## Supplementary material for "A review of the International Seabed Authority database DeepData: challenges and opportunities in the UN Ocean Decade": SDF2_OBIS_DD_4_analysis_2022-04-20.csv (part 19 of 42)

rec	TR_w_TCID	samplingProtocol_ed	layer	inclusion_criteria	inc_notes_mar2022	include	taxon_note	scientificName_ed.y	DD_record	date_year	year	ScientificName_accepted	qualif_ed	Authority	AphiaID_accepted	occurrenceID	occurrenceID_ed	scientificName	decimalLatitude	originalScientificName	basisOfRecord	minimumDepthInMeters	maximumDepthInMeters	depth	id	class	order	family	decimalLongitude	kingdom	phylum	rightsHolder	institutionID	individualCount	type	catalogNumber	samplingProtocol	eventID	taxonRank	eventTime	taxonomicStatus	verbatimDepth	locationID	accessRights	habitat	recordedBy	identifiedBy	taxonRemarks	genus	species	subclass	taxonConceptID	identificationQualifier	previousIdentifications	institutionCode	recordNumber	datasetName	associatedSequences
56211	order	EBS	01_pmn_exploration_areas			yes		Isopoda	DD ISA records	2012	2012	Isopoda	NA	Latreille, 1817	1131	#43EBS_MU1038	43EBS_MU1038	Isopoda	11.80359	isopoda	HumanObservation	4357.54	4357.54	4357.54	727f7083-bb2e-4081-a2fb-06e46d4cd27d	Malacostraca	Isopoda	NA	-117.5343	Animalia	Arthropoda	Federal Institute for Geosciences and Natural Resources of Germany	Federal Institute for Geosciences and Natural Resources of Germany	1	Event	70726_1622928	EBS	Bionod2012_1_MU1038	order	10:44:00	Uncertain	4357.540-4357.540 m	#43EBS_BGRPMN1X_East	Subject to Term and Conditions of Use of the International Seabed Authority Website https://www.isa.org.jm/authority/term-and-conditions-use-international-seabed-authority-website	NA	Annika Janssen, ajanssen@senckenberg.de	Annika Janssen	NA	NA	NA	Eumalacostraca	NA	NA	NA	NA	NA	NA	NA
56214	order	Baited trap	06_apei			yes		Malacostraca	DD ISA records	2015	2015	Malacostraca	NA	Latreille, 1802	1071	APEI6-AB02-A01_APEI4-AB2-AMP3860	APEI6-AB02-A01_APEI4-AB2-AMP3860	Malacostraca	19.45063	malacostraca	HumanObservation	4057	4057	4057	72815659-a7b7-416a-af57-6c76949d8542	Malacostraca	NA	NA	-120.0525	Animalia	Arthropoda	UK Seabed Resources Ltd.	UK Seabed Resources Ltd.	1	Event	70800_1652275	Baited Trap (TR)	ABYSSLINE 02 (AB02)_TN319_APEI4-AB2-AMP3860	order	03:26:00	Uncertain	4057.000-4057.000 m	APEI6-AB02-A01_UKSRLPMN1_OA	Subject to Term and Conditions of Use of the International Seabed Authority Website https://www.isa.org.jm/authority/term-and-conditions-use-international-seabed-authority-website	deep sea sediment, flat	NA	NA	NA	NA	NA	NA	NA	NA	NA	NA	NA	NA	NA
56230	order	EBS	01_pmn_exploration_areas			yes		Tanaidacea	DD ISA records	2012	2012	Tanaidacea	NA	Dana, 1849	1133	#43EBS_BD1088	43EBS_BD1088	Tanaidacea	11.80359	tanaidacea	HumanObservation	4357.54	4357.54	4357.54	728c51a4-cab7-42b6-88e1-105b2c637376	Malacostraca	Tanaidacea	NA	-117.5343	Animalia	Arthropoda	Federal Institute for Geosciences and Natural Resources of Germany	Federal Institute for Geosciences and Natural Resources of Germany	205	Event	70766_1641834	EBS	Bionod2012_1_BD1088	order	10:44:00	Uncertain	4357.540-4357.540 m	#43EBS_BGRPMN1X_East	Subject to Term and Conditions of Use of the International Seabed Authority Website https://www.isa.org.jm/authority/term-and-conditions-use-international-seabed-authority-website	NA	NA	NA	NA	NA	NA	Eumalacostraca	NA	NA	NA	NA	NA	NA	NA
56242	order	EBS	01_pmn_exploration_areas			yes		Isopoda	DD ISA records	2012	2012	Isopoda	NA	Latreille, 1817	1131	#73EBS_BD1219	73EBS_BD1219	Isopoda	14.05125	isopoda	HumanObservation	5026.64	5026.64	5026.64	7293a857-658f-42c9-857e-c8a7771d5cd9	Malacostraca	Isopoda	NA	-130.0943	Animalia	Arthropoda	Federal Institute for Geosciences and Natural Resources of Germany	Federal Institute for Geosciences and Natural Resources of Germany	1	Event	70766_1641965	EBS	Bionod2012_1_BD1219	order	09:42:00	Uncertain	5026.640-5026.640 m	#73EBS_BGRPMN1_OA	Subject to Term and Conditions of Use of the International Seabed Authority Website https://www.isa.org.jm/authority/term-and-conditions-use-international-seabed-authority-website	NA	Annika Janssen, ajanssen@senckenberg.de	Annika Janssen	NA	NA	NA	Eumalacostraca	NA	NA	NA	NA	NA	NA	NA
56261	order	KGS	01_pmn_exploration_areas			yes		Tanaidacea	DD ISA records	2013	2013	Tanaidacea	NA	Dana, 1849	1133	#64_KG_MUC2275	64_KG_MUC2275	Tanaidacea	11.78222	tanaidacea	HumanObservation	4158	4158	4158	72a0c6d9-99db-4899-9bc4-d71c0ae80bb4	Malacostraca	Tanaidacea	NA	-116.9133	Animalia	Arthropoda	Federal Institute for Geosciences and Natural Resources of Germany	Federal Institute for Geosciences and Natural Resources of Germany	19	Event	70764_1640114	KG	Mangan 2013_KM13-07_MUC2275	order	04:41:00	Uncertain	4158.000-4158.000 m	#64_KG_BGRPMN1X_East	Subject to Term and Conditions of Use of the International Seabed Authority Website https://www.isa.org.jm/authority/term-and-conditions-use-international-seabed-authority-website	NA	NA	NA	NA	NA	NA	Eumalacostraca	NA	NA	NA	NA	NA	NA	NA
56275	order	Multicorer	01_pmn_exploration_areas			yes		Tanaidacea	DD ISA records	2015	2015	Tanaidacea	NA	Dana, 1849	1133	SO239-168_SO239-790	SO239-168_SO239-790	Tanaidacea	14.04333	tanaidacea	HumanObservation	4948	4948	4948	72a54b66-d7b5-426b-8861-1b6a3fd3a48b	Malacostraca	Tanaidacea	NA	-130.1303	Animalia	Arthropoda	Institut fran�ais de recherche pour l'exploitation de la mer	Institut fran�ais de recherche pour l'exploitation de la mer	NA	Event	70783_1646743	Multitube corer (12 cores)	SO239_1_SO239-790	order	23:48:00	Uncertain	4948.000-4948.000 m	SO239-168_IFREMERPMN1X_02	Subject to Term and Conditions of Use of the International Seabed Authority Website https://www.isa.org.jm/authority/term-and-conditions-use-international-seabed-authority-website	NA	Hauquier, Freija, freija.hauquier@UGent.be	Hauquier, Freija	NA	NA	NA	Eumalacostraca	NA	NA	NA	NA	NA	NA	NA
56292	order	EBS	01_pmn_exploration_areas			yes		Isopoda	DD ISA records	2012	2012	Isopoda	NA	Latreille, 1817	1131	#33EBS_MUC962	33EBS_MUC962	Isopoda	11.86243	isopoda	HumanObservation	4133	4133	4133	72acfbd1-d1a5-471b-b596-f3abab32d56d	Malacostraca	Isopoda	NA	-117.0529	Animalia	Arthropoda	Federal Institute for Geosciences and Natural Resources of Germany	Federal Institute for Geosciences and Natural Resources of Germany	1	Event	70764_1638801	EBS	Bionod2012_So205_MUC962	order	08:18:00	Uncertain	4133.000-4133.000 m	#33EBS_BGRPMN1X_East	Subject to Term and Conditions of Use of the International Seabed Authority Website https://www.isa.org.jm/authority/term-and-conditions-use-international-seabed-authority-website	NA	Annika Janssen, ajanssen@senckenberg.de	Annika Janssen	NA	NA	NA	Eumalacostraca	NA	NA	NA	NA	NA	NA	NA
56308	order	Baited trap	01_pmn_exploration_areas			yes		Amphipoda	DD ISA records	2013	2013	Amphipoda	NA	Latreille, 1816	1135	UK1-A-B_AB1-AMP114	UK1-A-B_AB1-AMP114	Amphipoda	13.84995	amphipoda	HumanObservation	4082	4082	4082	72b7595d-ccb2-4d6d-ba1f-f4a341b682c7	Malacostraca	Amphipoda	NA	-116.6234	Animalia	Arthropoda	UK Seabed Resources Ltd.	UK Seabed Resources Ltd.	1	Event	70750_1636437	Baited Trap (TR)	ABYSSLINE 01 (AB01)_13_AB1-AMP114	order	23:44:00	NA	4082.000-4082.000 m	UK1-A-B_UKSRLPMN1X	Subject to Term and Conditions of Use of the International Seabed Authority Website https://www.isa.org.jm/authority/term-and-conditions-use-international-seabed-authority-website	deep sea sediment, flat	NA	NA	NA	NA	NA	Eumalacostraca	NA	NA	NA	NA	NA	NA	NA
56351	order	Multicorer	01_pmn_exploration_areas			yes		Harpacticoida	DD ISA records	2004	2004	Harpacticoida	NA	Sars G.O., 1903	1102	East Zone_MTB-1-1151	East Zone_MTB-1-1151	Harpacticoida	14.04475	harpacticoida	HumanObservation	4947	4947	4947	72ceb716-ba11-4a4c-8c27-1f4b4c8c36b9	Hexanauplia	Harpacticoida	NA	-130.1306	Animalia	Arthropoda	Institut fran�ais de recherche pour l'exploitation de la mer	Institut fran�ais de recherche pour l'exploitation de la mer	1	Event	70785_1649158	Multicorer	NODINAUT_1_MTB-1-1151	order	06:31:00	Uncertain	4947.000-4947.000 m	East Zone_IFREMERPMN1X_02	Subject to Term and Conditions of Use of the International Seabed Authority Website https://www.isa.org.jm/authority/term-and-conditions-use-international-seabed-authority-website	Nodules - Facies B	Mahatma R. and Martinez Arbizu P.	Mahatma R. and Martinez Arbizu P.	harpacticoida incertae sedis sp. 4	NA	NA	Copepoda	NA	NA	NA	NA	NA	NA	NA
56355	order	Box corer	01_pmn_exploration_areas			yes		Polychaeta	DD ISA records	2016	2016	Polychaeta	NA	Grube, 1850	883	9162_BC404	9162_BC404	Polychaeta	14.08665	polychaeta	HumanObservation	5091	5091	5091	72d0313d-3f69-481c-bd81-e4b084ef25d9	Polychaeta	NA	NA	-131.6814	Animalia	Annelida	Yuzhmorgeologiya	Yuzhmorgeologiya	19	Event	70842_1664960	Box corer	4-14_2_BC404	order	23:48:00	Uncertain	5091.000-5091.000 m	9162_YUZHPMN1X_02	Subject to Term and Conditions of Use of the International Seabed Authority Website https://www.isa.org.jm/authority/term-and-conditions-use-international-seabed-authority-website	flat	NA	NA	NA	NA	NA	NA	NA	NA	NA	NA	NA	NA	NA
56382	order		01_pmn_exploration_areas			yes		Harpacticoida	DD ISA records	2018	2018	Harpacticoida	NA	Sars G.O., 1903	1102	4_KD10	4_KD10	Harpacticoida	10.50103	harpacticoida	HumanObservation	5174	5174	5174	72df1bbe-38fb-44a0-a250-cf18de9a12bb	Hexanauplia	Harpacticoida	NA	-131.9258	Animalia	Arthropoda	Government of the Republic of Korea	Government of the Republic of Korea	2	Event	70836_1662781	NA	KDODS1801_1_KD10	order	13:08:00	Uncertain	5174.000-5174.000 m	4_KOREAPMN1X_05	Subject to Term and Conditions of Use of the International Seabed Authority Website https://www.isa.org.jm/authority/term-and-conditions-use-international-seabed-authority-website	NA	NA	NA	NA	NA	NA	Copepoda	NA	NA	NA	NA	NA	NA	NA
56398	order	EBS	01_pmn_exploration_areas			yes		Isopoda	DD ISA records	2013	2013	Isopoda	NA	Latreille, 1817	1131	#90_EBS_MU1967	90_EBS_MU1967	Isopoda	12.01611	isopoda	HumanObservation	4340	4340	4340	72e4b232-1fb2-41e1-901b-37b9db9ace22	Malacostraca	Isopoda	NA	-117.5772	Animalia	Arthropoda	Federal Institute for Geosciences and Natural Resources of Germany	Federal Institute for Geosciences and Natural Resources of Germany	1	Event	70726_1623857	EBS	Mangan 2013_KM13-07_MU1967	order	00:00:00	Uncertain	4340.000-4340.000 m	#90_EBS_BGRPMN1_OA	Subject to Term and Conditions of Use of the International Seabed Authority Website https://www.isa.org.jm/authority/term-and-conditions-use-international-seabed-authority-website	NA	Annika Janssen, ajanssen@senckenberg.de	Annika Janssen	motu 2	NA	NA	Eumalacostraca	NA	NA	NA	NA	NA	NA	NA
56416	order	Baited trap	01_pmn_exploration_areas			yes		Amphipoda	DD ISA records	2015	2015	Amphipoda	NA	Latreille, 1816	1135	OMS-AB02-S07_OMS1-AB2-AMP3366	OMS-AB02-S07_OMS1-AB2-AMP3366	Amphipoda	12.14437	amphipoda	HumanObservation	4081	4081	4081	72f11379-ed26-415d-ab7a-0c1f6e5d5965	Malacostraca	Amphipoda	NA	-117.2415	Animalia	Arthropoda	UK Seabed Resources Ltd.	UK Seabed Resources Ltd.	1	Event	70800_1652130	Baited Trap (TR)	ABYSSLINE 02 (AB02)_TN319_OMS1-AB2-AMP3366	order	03:24:00	Uncertain	4081.000-4081.000 m	OMS-AB02-S07_UKSRLPMN1_OA	Subject to Term and Conditions of Use of the International Seabed Authority Website https://www.isa.org.jm/authority/term-and-conditions-use-international-seabed-authority-website	deep sea sediment, flat	NA	NA	NA	NA	NA	Eumalacostraca	NA	NA	NA	NA	NA	NA	NA
56472	order	EBS	01_pmn_exploration_areas			yes		Isopoda	DD ISA records	2014	2014	Isopoda	NA	Latreille, 1817	1131	#38_EBS_MU2612	38_EBS_MU2612	Isopoda	12.025	isopoda	HumanObservation	4363	4363	4363	730f6b1e-deb6-4440-a0ac-1171e0e0ff65	Malacostraca	Isopoda	NA	-117.6431	Animalia	Arthropoda	Federal Institute for Geosciences and Natural Resources of Germany	Federal Institute for Geosciences and Natural Resources of Germany	1	Event	70726_1624502	EBS	Mangan2014_KM14-08_MU2612	order	00:00:00	Uncertain	4363.000-4363.000 m	#38_EBS_BGRPMN1_OA	Subject to Term and Conditions of Use of the International Seabed Authority Website https://www.isa.org.jm/authority/term-and-conditions-use-international-seabed-authority-website	NA	Annika Janssen, ajanssen@senckenberg.de	Annika Janssen	motu 1	NA	NA	Eumalacostraca	NA	NA	NA	NA	NA	NA	NA
56476	order	Baited trap	01_pmn_exploration_areas			yes		Amphipoda	DD ISA records	2013	2013	Amphipoda	NA	Latreille, 1816	1135	UK1-A-H_AB1-AMP695	UK1-A-H_AB1-AMP695	Amphipoda	13.88853	amphipoda	HumanObservation	4100	4100	4100	7310f11a-26bd-4ff8-9baa-899c32611bde	Malacostraca	Amphipoda	NA	-116.6824	Animalia	Arthropoda	UK Seabed Resources Ltd.	UK Seabed Resources Ltd.	1	Event	70750_1636322	Baited Trap (TR)	ABYSSLINE 01 (AB01)_13_AB1-AMP695	order	04:40:00	NA	4100.000-4100.000 m	UK1-A-H_UKSRLPMN1X	Subject to Term and Conditions of Use of the International Seabed Authority Website https://www.isa.org.jm/authority/term-and-conditions-use-international-seabed-authority-website	deep sea sediment, flat	NA	NA	NA	NA	NA	Eumalacostraca	NA	NA	NA	NA	NA	NA	NA
56482	order	EBS	01_pmn_exploration_areas			yes		Calanoida	DD ISA records	2013	2013	Calanoida	NA	Sars G. O., 1903	1100	UK1-A-EB02_AB1-COP135	UK1-A-EB02_AB1-COP135	Calanoida	13.75892	calanoida	HumanObservation	4158	4158	4158	73132f52-65b8-43a9-af2c-a3a88b55427f	Hexanauplia	Calanoida	NA	-116.6606	Animalia	Arthropoda	UK Seabed Resources Ltd.	UK Seabed Resources Ltd.	1	Event	70750_1637308	Benthic sled	ABYSSLINE 01 (AB01)_13_AB1-COP135	order	07:58:00	NA	4158.000-4158.000 m	UK1-A-EB02_UKSRLPMN1X	Subject to Term and Conditions of Use of the International Seabed Authority Website https://www.isa.org.jm/authority/term-and-conditions-use-international-seabed-authority-website	deep sea sediment, flat	Elenena L. Markhaseva, Jasmin Renz, markhaseva@yahoo.com, jrenz@senckenberg.de	Elenena L. Markhaseva, Jasmin Renz	NA	NA	NA	Copepoda	NA	NA	NA	NA	NA	NA	NA
56489	order	Baited trap	01_pmn_exploration_areas			yes		Amphipoda	DD ISA records	2013	2013	Amphipoda	NA	Latreille, 1816	1135	UK1-A-B_AB1-AMP476	UK1-A-B_AB1-AMP476	Amphipoda	13.84995	amphipoda	HumanObservation	4082	4082	4082	7314bb1f-d207-4ad8-a9c5-c6091980da11	Malacostraca	Amphipoda	NA	-116.6234	Animalia	Arthropoda	UK Seabed Resources Ltd.	UK Seabed Resources Ltd.	1	Event	70750_1636799	Baited Trap (TR)	ABYSSLINE 01 (AB01)_13_AB1-AMP476	order	23:44:00	NA	4082.000-4082.000 m	UK1-A-B_UKSRLPMN1X	Subject to Term and Conditions of Use of the International Seabed Authority Website https://www.isa.org.jm/authority/term-and-conditions-use-international-seabed-authority-website	deep sea sediment, flat	NA	NA	NA	NA	NA	Eumalacostraca	NA	NA	NA	NA	NA	NA	NA
56543	order	Baited trap	01_pmn_exploration_areas			yes		Amphipoda	DD ISA records	2013	2013	Amphipoda	NA	Latreille, 1816	1135	UK1-A-B_AB1-AMP472	UK1-A-B_AB1-AMP472	Amphipoda	13.84995	amphipoda	HumanObservation	4082	4082	4082	732bd57a-4f90-48dd-9954-e1fc3260026c	Malacostraca	Amphipoda	NA	-116.6234	Animalia	Arthropoda	UK Seabed Resources Ltd.	UK Seabed Resources Ltd.	1	Event	70750_1636795	Baited Trap (TR)	ABYSSLINE 01 (AB01)_13_AB1-AMP472	order	23:44:00	NA	4082.000-4082.000 m	UK1-A-B_UKSRLPMN1X	Subject to Term and Conditions of Use of the International Seabed Authority Website https://www.isa.org.jm/authority/term-and-conditions-use-international-seabed-authority-website	deep sea sediment, flat	NA	NA	NA	NA	NA	Eumalacostraca	NA	NA	NA	NA	NA	NA	NA
56608	order	Autonomous underwater vehicle	01_pmn_exploration_areas			yes		Antipatharia	DD ISA records	2015	2015	Antipatharia	NA		22549	B4N01_MUC1178	B4N01_MUC1178	Antipatharia	14.175	antipatharia	HumanObservation	4549.137	4549.137	4549.137	7351f339-c4d5-4d5d-a61d-51512c5a8d46	Anthozoa	Antipatharia	NA	-125.856	Animalia	Cnidaria	Global Sea Mineral Resources NV	Global Sea Mineral Resources NV	NA	Event	70886_1687446	Autonomous underwater vehicle	GSRNOD15A_1_MUC1178	order	00:00:00	Uncertain	4549.137-4549.137 m	B4N01_GSRPMN1X_B4	Subject to Term and Conditions of Use of the International Seabed Authority Website https://www.isa.org.jm/authority/term-and-conditions-use-international-seabed-authority-website	flat nodule area	Bart De Smet, badsmet.desmet@Ugent.be	Bart De Smet	NA	NA	NA	Hexacorallia	NA	NA	NA	NA	NA	NA	NA
56623	order		01_pmn_exploration_areas			yes		Harpacticoida	DD ISA records	2018	2018	Harpacticoida	NA	Sars G.O., 1903	1102	19_KD111	19_KD111	Harpacticoida	9.85035	harpacticoida	HumanObservation	5064	5064	5064	735bc643-3b3d-4a5b-8750-396f435c78dc	Hexanauplia	Harpacticoida	NA	-131.7214	Animalia	Arthropoda	Government of the Republic of Korea	Government of the Republic of Korea	5	Event	70836_1662882	NA	KDODS1801_1_KD111	order	13:09:00	Uncertain	5064.000-5064.000 m	19_KOREAPMN1X_05	Subject to Term and Conditions of Use of the International Seabed Authority Website https://www.isa.org.jm/authority/term-and-conditions-use-international-seabed-authority-website	NA	NA	NA	NA	NA	NA	Copepoda	NA	NA	NA	NA	NA	NA	NA
56630	order	EBS	01_pmn_exploration_areas			yes		Siphonostomatoida	DD ISA records	2013	2013	Siphonostomatoida	NA	Burmeister, 1835	1104	UK1-A-EB03_AB1-COP164	UK1-A-EB03_AB1-COP164	Siphonostomatoida	13.95505	siphonostomatoida	HumanObservation	4152	4152	4152	73617760-214f-4ac9-b9e5-6a8b7ddeec52	Hexanauplia	Siphonostomatoida	NA	-116.5141	Animalia	Arthropoda	UK Seabed Resources Ltd.	UK Seabed Resources Ltd.	1	Event	70750_1637337	Benthic sled	ABYSSLINE 01 (AB01)_13_AB1-COP164	order	07:19:00	NA	4152.000-4152.000 m	UK1-A-EB03_UKSRLPMN1X	Subject to Term and Conditions of Use of the International Seabed Authority Website https://www.isa.org.jm/authority/term-and-conditions-use-international-seabed-authority-website	deep sea sediment, flat	NA	NA	NA	NA	NA	Copepoda	NA	NA	NA	NA	NA	NA	NA
56642	order	EBS	01_pmn_exploration_areas			yes		Isopoda	DD ISA records	2014	2014	Isopoda	NA	Latreille, 1817	1131	#38_EBS_MU2623	38_EBS_MU2623	Isopoda	12.025	isopoda	HumanObservation	4363	4363	4363	7365f73f-60ab-4fd0-bbe5-e0aed6fb3ff2	Malacostraca	Isopoda	NA	-117.6431	Animalia	Arthropoda	Federal Institute for Geosciences and Natural Resources of Germany	Federal Institute for Geosciences and Natural Resources of Germany	1	Event	70726_1624513	EBS	Mangan2014_KM14-08_MU2623	order	00:00:00	Uncertain	4363.000-4363.000 m	#38_EBS_BGRPMN1_OA	Subject to Term and Conditions of Use of the International Seabed Authority Website https://www.isa.org.jm/authority/term-and-conditions-use-international-seabed-authority-website	NA	Annika Janssen, ajanssen@senckenberg.de	Annika Janssen	motu 1	NA	NA	Eumalacostraca	NA	NA	NA	NA	NA	NA	NA
56643	order	Baited trap	01_pmn_exploration_areas			yes		Amphipoda	DD ISA records	2013	2013	Amphipoda	NA	Latreille, 1816	1135	UK1-A-B_AB1-AMP693	UK1-A-B_AB1-AMP693	Amphipoda	13.84995	amphipoda	HumanObservation	4082	4082	4082	73673d07-baf0-4093-81b0-a4f92e757f28	Malacostraca	Amphipoda	NA	-116.6234	Animalia	Arthropoda	UK Seabed Resources Ltd.	UK Seabed Resources Ltd.	1	Event	70750_1637015	Baited Trap (TR)	ABYSSLINE 01 (AB01)_13_AB1-AMP693	order	23:44:00	NA	4082.000-4082.000 m	UK1-A-B_UKSRLPMN1X	Subject to Term and Conditions of Use of the International Seabed Authority Website https://www.isa.org.jm/authority/term-and-conditions-use-international-seabed-authority-website	deep sea sediment, flat	NA	NA	NA	NA	NA	Eumalacostraca	NA	NA	NA	NA	NA	NA	NA
56649	order	EBS	01_pmn_exploration_areas			yes		Tanaidacea	DD ISA records	2013	2013	Tanaidacea	NA	Dana, 1849	1133	UK1-A-EB05_AB1-TAN2	UK1-A-EB05_AB1-TAN2	Tanaidacea	13.93305	tanaidacea	HumanObservation	4181	4181	4181	7369a117-3430-41be-abeb-f2c22ca5de92	Malacostraca	Tanaidacea	NA	-116.6754	Animalia	Arthropoda	UK Seabed Resources Ltd.	UK Seabed Resources Ltd.	1	Event	70750_1637552	Benthic sled	ABYSSLINE 01 (AB01)_13_AB1-TAN2	order	23:18:00	NA	4181.000-4181.000 m	UK1-A-EB05_UKSRLPMN1X	Subject to Term and Conditions of Use of the International Seabed Authority Website https://www.isa.org.jm/authority/term-and-conditions-use-international-seabed-authority-website	deep sea sediment, flat	NA	NA	NA	NA	NA	Eumalacostraca	NA	NA	NA	NA	NA	NA	NA
56703	order	Box corer	01_pmn_exploration_areas			yes		Tanaidacea	DD ISA records	2015	2015	Tanaidacea	NA	Dana, 1849	1133	B4S03_MUC612	B4S03_MUC612	Tanaidacea	14.11768	tanaidacea	HumanObservation	4488.023	4488.023	4488.023	738816d8-2986-4153-8e95-65a24f9b21cb	Malacostraca	Tanaidacea	NA	-125.8795	Animalia	Arthropoda	Global Sea Mineral Resources NV	Global Sea Mineral Resources NV	15	Event	70886_1686880	Box corer	GSRNOD15A_1_MUC612	order	00:00:00	Uncertain	4488.023-4488.023 m	B4S03_GSRPMN1X_B4	Subject to Term and Conditions of Use of the International Seabed Authority Website https://www.isa.org.jm/authority/term-and-conditions-use-international-seabed-authority-website	flat nodule area	Bart De Smet, badsmet.desmet@Ugent.be	Bart De Smet	NA	NA	NA	Eumalacostraca	NA	NA	NA	NA	NA	NA	NA
56757	order	EBS	01_pmn_exploration_areas			yes		Isopoda	DD ISA records	2014	2014	Isopoda	NA	Latreille, 1817	1131	#39_EBS_BD2725	39_EBS_BD2725	Isopoda	11.98694	isopoda	HumanObservation	4361	4361	4361	73a41129-021c-4a65-8f4a-e30312d57d2c	Malacostraca	Isopoda	NA	-117.7261	Animalia	Arthropoda	Federal Institute for Geosciences and Natural Resources of Germany	Federal Institute for Geosciences and Natural Resources of Germany	1	Event	70766_1643471	EBS	Mangan2014_KM14-08_BD2725	order	00:00:00	Uncertain	4361.000-4361.000 m	#39_EBS_BGRPMN1X_East	Subject to Term and Conditions of Use of the International Seabed Authority Website https://www.isa.org.jm/authority/term-and-conditions-use-international-seabed-authority-website	NA	Annika Janssen, ajanssen@senckenberg.de	Annika Janssen	motu 4	NA	NA	Eumalacostraca	NA	NA	NA	NA	NA	NA	NA
56777	order	Box corer	01_pmn_exploration_areas			yes		Decapoda	DD ISA records	2014	2014	Decapoda	NA	Latreille, 1802	1130	9091_BG757	9091_BG757	Decapoda	12.7966	decapoda	HumanObservation	4942	4942	4942	73acd16c-b02c-48bd-92d4-134cdd5a7ca6	Malacostraca	Decapoda	NA	-132.5131	Animalia	Arthropoda	Yuzhmorgeologiya	Yuzhmorgeologiya	1	Event	70840_1664529	Box corer	4-13_2_BG757	order	10:17:00	Uncertain	4942.000-4942.000 m	9091_YUZHPMN1X_02	Subject to Term and Conditions of Use of the International Seabed Authority Website https://www.isa.org.jm/authority/term-and-conditions-use-international-seabed-authority-website	flat	NA	NA	NA	NA	NA	Eumalacostraca	NA	NA	NA	NA	NA	NA	NA
56787	order	EBS	01_pmn_exploration_areas			yes		Amphipoda	DD ISA records	2013	2013	Amphipoda	NA	Latreille, 1816	1135	#90_EBS_BD1727	90_EBS_BD1727	Amphipoda	12.01611	amphipoda	HumanObservation	4340	4340	4340	73b153e1-1679-4fab-af0a-ea0058a6caeb	Malacostraca	Amphipoda	NA	-117.5772	Animalia	Arthropoda	Federal Institute for Geosciences and Natural Resources of Germany	Federal Institute for Geosciences and Natural Resources of Germany	63	Event	70766_1642473	EBS	Mangan 2013_KM13-07_BD1727	order	00:00:00	Uncertain	4340.000-4340.000 m	#90_EBS_BGRPMN1_OA	Subject to Term and Conditions of Use of the International Seabed Authority Website https://www.isa.org.jm/authority/term-and-conditions-use-international-seabed-authority-website	NA	NA	NA	NA	NA	NA	Eumalacostraca	NA	NA	NA	NA	NA	NA	NA
56788	order	Baited trap	01_pmn_exploration_areas			yes		Amphipoda	DD ISA records	2013	2013	Amphipoda	NA	Latreille, 1816	1135	UK1-A-B_AB1-AMP597	UK1-A-B_AB1-AMP597	Amphipoda	13.84995	amphipoda	HumanObservation	4082	4082	4082	73b186ad-454d-4c2e-8634-3477df57514b	Malacostraca	Amphipoda	NA	-116.6234	Animalia	Arthropoda	UK Seabed Resources Ltd.	UK Seabed Resources Ltd.	1	Event	70750_1636920	Baited Trap (TR)	ABYSSLINE 01 (AB01)_13_AB1-AMP597	order	23:44:00	NA	4082.000-4082.000 m	UK1-A-B_UKSRLPMN1X	Subject to Term and Conditions of Use of the International Seabed Authority Website https://www.isa.org.jm/authority/term-and-conditions-use-international-seabed-authority-website	deep sea sediment, flat	NA	NA	NA	NA	NA	Eumalacostraca	NA	NA	NA	NA	NA	NA	NA
56825	order	Baited trap	01_pmn_exploration_areas			yes		Amphipoda	DD ISA records	2015	2015	Amphipoda	NA	Latreille, 1816	1135	OMS-AB02-S05_OMS1-AB2-AMP2492	OMS-AB02-S05_OMS1-AB2-AMP2492	Amphipoda	12.19227	amphipoda	HumanObservation	4100	4100	4100	73c9dc79-e1a1-403d-a1db-c475eb1c76b0	Malacostraca	Amphipoda	NA	-117.3054	Animalia	Arthropoda	UK Seabed Resources Ltd.	UK Seabed Resources Ltd.	1	Event	70800_1651928	Baited Trap (TR)	ABYSSLINE 02 (AB02)_TN319_OMS1-AB2-AMP2492	order	03:21:00	Uncertain	4100.000-4100.000 m	OMS-AB02-S05_UKSRLPMN1_OA	Subject to Term and Conditions of Use of the International Seabed Authority Website https://www.isa.org.jm/authority/term-and-conditions-use-international-seabed-authority-website	deep sea sediment, flat	NA	NA	NA	NA	NA	Eumalacostraca	NA	NA	NA	NA	NA	NA	NA
56874	order	Baited trap	01_pmn_exploration_areas			yes		Amphipoda	DD ISA records	2013	2013	Amphipoda	NA	Latreille, 1816	1135	UK1-A-B_AB1-AMP402	UK1-A-B_AB1-AMP402	Amphipoda	13.84995	amphipoda	HumanObservation	4082	4082	4082	73e4f854-e346-4d16-9d99-afc0cd6dc94d	Malacostraca	Amphipoda	NA	-116.6234	Animalia	Arthropoda	UK Seabed Resources Ltd.	UK Seabed Resources Ltd.	1	Event	70750_1636725	Baited Trap (TR)	ABYSSLINE 01 (AB01)_13_AB1-AMP402	order	23:44:00	NA	4082.000-4082.000 m	UK1-A-B_UKSRLPMN1X	Subject to Term and Conditions of Use of the International Seabed Authority Website https://www.isa.org.jm/authority/term-and-conditions-use-international-seabed-authority-website	deep sea sediment, flat	NA	NA	NA	NA	NA	Eumalacostraca	NA	NA	NA	NA	NA	NA	NA
56937	order	EBS	01_pmn_exploration_areas			yes		Isopoda	DD ISA records	2014	2014	Isopoda	NA	Latreille, 1817	1131	#39_EBS_MU2705	39_EBS_MU2705	Isopoda	11.98694	isopoda	HumanObservation	4361	4361	4361	73ffca1b-612b-4426-ab31-21fb5da9d729	Malacostraca	Isopoda	NA	-117.7261	Animalia	Arthropoda	Federal Institute for Geosciences and Natural Resources of Germany	Federal Institute for Geosciences and Natural Resources of Germany	1	Event	70726_1624595	EBS	Mangan2014_KM14-08_MU2705	order	00:00:00	Uncertain	4361.000-4361.000 m	#39_EBS_BGRPMN1X_East	Subject to Term and Conditions of Use of the International Seabed Authority Website https://www.isa.org.jm/authority/term-and-conditions-use-international-seabed-authority-website	NA	Annika Janssen, ajanssen@senckenberg.de	Annika Janssen	motu 1	NA	NA	Eumalacostraca	NA	NA	NA	NA	NA	NA	NA
56948	order	Baited trap	01_pmn_exploration_areas			yes		Amphipoda	DD ISA records	2015	2015	Amphipoda	NA	Latreille, 1816	1135	OMS-AB02-S05_OMS1-AB2-AMP2520	OMS-AB02-S05_OMS1-AB2-AMP2520	Amphipoda	12.19227	amphipoda	HumanObservation	4100	4100	4100	7404465b-cbc1-4275-8d11-3eec80ee6ddb	Malacostraca	Amphipoda	NA	-117.3054	Animalia	Arthropoda	UK Seabed Resources Ltd.	UK Seabed Resources Ltd.	1	Event	70800_1651956	Baited Trap (TR)	ABYSSLINE 02 (AB02)_TN319_OMS1-AB2-AMP2520	order	03:21:00	Uncertain	4100.000-4100.000 m	OMS-AB02-S05_UKSRLPMN1_OA	Subject to Term and Conditions of Use of the International Seabed Authority Website https://www.isa.org.jm/authority/term-and-conditions-use-international-seabed-authority-website	deep sea sediment, flat	NA	NA	NA	NA	NA	Eumalacostraca	NA	NA	NA	NA	NA	NA	NA
56972	order	Megacorer	01_pmn_exploration_areas			yes		Tanaidacea	DD ISA records	2015	2015	Tanaidacea	NA	Dana, 1849	1133	UK1-AB02-U02_UK1-AB2-Tanaidacea	UK1-AB02-U02_UK1-AB2-Tanaidacea	Tanaidacea	12.36707	tanaidacea	HumanObservation	4150	4150	4150	7411095d-26ce-4c1b-b230-90fa960b48d5	Malacostraca	Tanaidacea	NA	-116.517	Animalia	Arthropoda	UK Seabed Resources Ltd.	UK Seabed Resources Ltd.	2	Event	70800_1651315	Megacorer (MC)	ABYSSLINE 02 (AB02)_TN319_UK1-AB2-Tanaidacea	order	03:10:00	Uncertain	4150.000-4150.000 m	UK1-AB02-U02_UKSRLPMN1X	Subject to Term and Conditions of Use of the International Seabed Authority Website https://www.isa.org.jm/authority/term-and-conditions-use-international-seabed-authority-website	deep sea sediment, flat	NA	NA	NA	NA	NA	Eumalacostraca	NA	NA	NA	NA	NA	NA	NA
56979	order	EBS	01_pmn_exploration_areas	depth invalid but in claim zone		yes		Tanaidacea	DD ISA records	2015	2015	Tanaidacea	NA	Dana, 1849	1133	#20_EBS_BD3558	20_EBS_BD3558	Tanaidacea	11.83583	tanaidacea	HumanObservation	NA	NA	NA	74131c29-ace6-477e-9170-3a702370f4fb	Malacostraca	Tanaidacea	NA	-117.9748	Animalia	Arthropoda	Federal Institute for Geosciences and Natural Resources of Germany	Federal Institute for Geosciences and Natural Resources of Germany	99	Event	70766_1644304	EBS	EcoResponse_So239_BD3558	order	00:00:00	Uncertain	NA	#20_EBS_BGRPMN1X_East	Subject to Term and Conditions of Use of the International Seabed Authority Website https://www.isa.org.jm/authority/term-and-conditions-use-international-seabed-authority-website	NA	NA	NA	NA	NA	NA	Eumalacostraca	NA	NA	NA	NA	NA	NA	NA
56998	order	EBS	01_pmn_exploration_areas			yes		Tanaidacea	DD ISA records	2013	2013	Tanaidacea	NA	Dana, 1849	1133	UK1-A-EB02_AB1-TAN29	UK1-A-EB02_AB1-TAN29	Tanaidacea	13.75892	tanaidacea	HumanObservation	4158	4158	4158	741cfe19-68f3-4705-aa53-1d5a3bdf6293	Malacostraca	Tanaidacea	NA	-116.6606	Animalia	Arthropoda	UK Seabed Resources Ltd.	UK Seabed Resources Ltd.	1	Event	70750_1637579	Benthic sled	ABYSSLINE 01 (AB01)_13_AB1-TAN29	order	07:58:00	NA	4158.000-4158.000 m	UK1-A-EB02_UKSRLPMN1X	Subject to Term and Conditions of Use of the International Seabed Authority Website https://www.isa.org.jm/authority/term-and-conditions-use-international-seabed-authority-website	deep sea sediment, flat	NA	NA	NA	NA	NA	Eumalacostraca	NA	NA	NA	NA	NA	NA	NA
57002	order	Baited trap	01_pmn_exploration_areas			yes		Amphipoda	DD ISA records	2013	2013	Amphipoda	NA	Latreille, 1816	1135	UK1-A-B_AB1-AMP638	UK1-A-B_AB1-AMP638	Amphipoda	13.84995	amphipoda	HumanObservation	4082	4082	4082	74219b6b-5b54-4a5e-a2a2-1427708a11f9	Malacostraca	Amphipoda	NA	-116.6234	Animalia	Arthropoda	UK Seabed Resources Ltd.	UK Seabed Resources Ltd.	1	Event	70750_1636961	Baited Trap (TR)	ABYSSLINE 01 (AB01)_13_AB1-AMP638	order	23:44:00	NA	4082.000-4082.000 m	UK1-A-B_UKSRLPMN1X	Subject to Term and Conditions of Use of the International Seabed Authority Website https://www.isa.org.jm/authority/term-and-conditions-use-international-seabed-authority-website	deep sea sediment, flat	NA	NA	NA	NA	NA	Eumalacostraca	NA	NA	NA	NA	NA	NA	NA
57035	order	Multicorer	01_pmn_exploration_areas			yes		Cyclopoida	DD ISA records	2015	2015	Cyclopoida	NA	Burmeister, 1834	1101	SO239-164_SO239-371	SO239-164_SO239-371	Cyclopoida	14.05	cyclopoida	HumanObservation	4955	4955	4955	7436664f-b37f-4466-9890-f21fe5ad5854	Hexanauplia	Cyclopoida	NA	-130.1237	Animalia	Arthropoda	Institut fran�ais de recherche pour l'exploitation de la mer	Institut fran�ais de recherche pour l'exploitation de la mer	NA	Event	70783_1646324	Multitube corer (12 cores)	SO239_1_SO239-371	order	11:55:00	Uncertain	4955.000-4955.000 m	SO239-164_IFREMERPMN1X_02	Subject to Term and Conditions of Use of the International Seabed Authority Website https://www.isa.org.jm/authority/term-and-conditions-use-international-seabed-authority-website	NA	Hauquier, Freija, freija.hauquier@UGent.be	Hauquier, Freija	NA	NA	NA	Copepoda	NA	NA	NA	NA	NA	NA	NA
57044	order	Multicorer	01_pmn_exploration_areas			yes		Tanaidacea	DD ISA records	2015	2015	Tanaidacea	NA	Dana, 1849	1133	S06_CRS3473	S06_CRS3473	Tanaidacea	12.14492	tanaidacea	HumanObservation	4041	4041	4041	743bdcbe-f917-4fe1-a4df-c1c446f78638	Malacostraca	Tanaidacea	NA	-117.3255	Animalia	Arthropoda	Ocean Mineral Singapore Pte. Ltd.	Ocean Mineral Singapore Pte. Ltd.	1	Event	70830_1661818	Multicorer	AB02_1_CRS3473	order	07:11:00	Uncertain	4041.000-4041.000 m	S06_OMSPMN1X_Singapore	Subject to Term and Conditions of Use of the International Seabed Authority Website https://www.isa.org.jm/authority/term-and-conditions-use-international-seabed-authority-website	Sediment	NA	NA	NA	NA	NA	Eumalacostraca	NA	NA	NA	NA	NA	NA	NA
57073	order	EBS	01_pmn_exploration_areas			yes		Isopoda	DD ISA records	2013	2013	Isopoda	NA	Latreille, 1817	1131	#90_EBS_BD1849	90_EBS_BD1849	Isopoda	12.01611	isopoda	HumanObservation	4340	4340	4340	74483478-6b40-4f48-bcd6-6467e7f259bb	Malacostraca	Isopoda	NA	-117.5772	Animalia	Arthropoda	Federal Institute for Geosciences and Natural Resources of Germany	Federal Institute for Geosciences and Natural Resources of Germany	1	Event	70766_1642595	EBS	Mangan 2013_KM13-07_BD1849	order	00:00:00	Uncertain	4340.000-4340.000 m	#90_EBS_BGRPMN1_OA	Subject to Term and Conditions of Use of the International Seabed Authority Website https://www.isa.org.jm/authority/term-and-conditions-use-international-seabed-authority-website	NA	Annika Janssen, ajanssen@senckenberg.de	Annika Janssen	motu 0	NA	NA	Eumalacostraca	NA	NA	NA	NA	NA	NA	NA
57098	order	Baited trap	01_pmn_exploration_areas			yes		Amphipoda	DD ISA records	2013	2013	Amphipoda	NA	Latreille, 1816	1135	UK1-A-B_AB1-AMP399	UK1-A-B_AB1-AMP399	Amphipoda	13.84995	amphipoda	HumanObservation	4082	4082	4082	7454c307-5463-4d1c-9f5a-496805d63c92	Malacostraca	Amphipoda	NA	-116.6234	Animalia	Arthropoda	UK Seabed Resources Ltd.	UK Seabed Resources Ltd.	1	Event	70750_1636722	Baited Trap (TR)	ABYSSLINE 01 (AB01)_13_AB1-AMP399	order	23:44:00	NA	4082.000-4082.000 m	UK1-A-B_UKSRLPMN1X	Subject to Term and Conditions of Use of the International Seabed Authority Website https://www.isa.org.jm/authority/term-and-conditions-use-international-seabed-authority-website	deep sea sediment, flat	NA	NA	NA	NA	NA	Eumalacostraca	NA	NA	NA	NA	NA	NA	NA
57107	order	Baited trap	01_pmn_exploration_areas			yes		Amphipoda	DD ISA records	2013	2013	Amphipoda	NA	Latreille, 1816	1135	UK1-A-B_AB1-AMP629	UK1-A-B_AB1-AMP629	Amphipoda	13.84995	amphipoda	HumanObservation	4082	4082	4082	745a54fb-fe4d-4385-9851-066203af5d0d	Malacostraca	Amphipoda	NA	-116.6234	Animalia	Arthropoda	UK Seabed Resources Ltd.	UK Seabed Resources Ltd.	1	Event	70750_1636952	Baited Trap (TR)	ABYSSLINE 01 (AB01)_13_AB1-AMP629	order	23:44:00	NA	4082.000-4082.000 m	UK1-A-B_UKSRLPMN1X	Subject to Term and Conditions of Use of the International Seabed Authority Website https://www.isa.org.jm/authority/term-and-conditions-use-international-seabed-authority-website	deep sea sediment, flat	NA	NA	NA	NA	NA	Eumalacostraca	NA	NA	NA	NA	NA	NA	NA
57128	order	Baited trap	01_pmn_exploration_areas			yes		Amphipoda	DD ISA records	2015	2015	Amphipoda	NA	Latreille, 1816	1135	UK1-AB02-U02_UK1-AB2-AMP740	UK1-AB02-U02_UK1-AB2-AMP740	Amphipoda	12.38442	amphipoda	HumanObservation	4149	4149	4149	74658baf-23ab-43eb-bae7-ccff0f486c24	Malacostraca	Amphipoda	NA	-116.4804	Animalia	Arthropoda	UK Seabed Resources Ltd.	UK Seabed Resources Ltd.	1	Event	70800_1651616	Baited Trap (TR)	ABYSSLINE 02 (AB02)_TN319_UK1-AB2-AMP740	order	03:15:00	Uncertain	4149.000-4149.000 m	UK1-AB02-U02_UKSRLPMN1X	Subject to Term and Conditions of Use of the International Seabed Authority Website https://www.isa.org.jm/authority/term-and-conditions-use-international-seabed-authority-website	deep sea sediment, flat	NA	NA	NA	NA	NA	Eumalacostraca	NA	NA	NA	NA	NA	NA	NA
57153	order	EBS	01_pmn_exploration_areas			yes		Isopoda	DD ISA records	2013	2013	Isopoda	NA	Latreille, 1817	1131	#90_EBS_BD1997	90_EBS_BD1997	Isopoda	12.01611	isopoda	HumanObservation	4340	4340	4340	747179b3-2d10-439a-b67c-1edaaa766d02	Malacostraca	Isopoda	NA	-117.5772	Animalia	Arthropoda	Federal Institute for Geosciences and Natural Resources of Germany	Federal Institute for Geosciences and Natural Resources of Germany	1	Event	70766_1642743	EBS	Mangan 2013_KM13-07_BD1997	order	00:00:00	Uncertain	4340.000-4340.000 m	#90_EBS_BGRPMN1_OA	Subject to Term and Conditions of Use of the International Seabed Authority Website https://www.isa.org.jm/authority/term-and-conditions-use-international-seabed-authority-website	NA	Annika Janssen, ajanssen@senckenberg.de	Annika Janssen	motu 3	NA	NA	Eumalacostraca	NA	NA	NA	NA	NA	NA	NA
57180	order	EBS	01_pmn_exploration_areas			yes		Isopoda	DD ISA records	2013	2013	Isopoda	NA	Latreille, 1817	1131	#90_EBS_BD1869	90_EBS_BD1869	Isopoda	12.01611	isopoda	HumanObservation	4340	4340	4340	7483eb2d-a6d4-42ae-91c1-2838a6ed8fc7	Malacostraca	Isopoda	NA	-117.5772	Animalia	Arthropoda	Federal Institute for Geosciences and Natural Resources of Germany	Federal Institute for Geosciences and Natural Resources of Germany	1	Event	70766_1642615	EBS	Mangan 2013_KM13-07_BD1869	order	00:00:00	Uncertain	4340.000-4340.000 m	#90_EBS_BGRPMN1_OA	Subject to Term and Conditions of Use of the International Seabed Authority Website https://www.isa.org.jm/authority/term-and-conditions-use-international-seabed-authority-website	NA	Annika Janssen, ajanssen@senckenberg.de	Annika Janssen	motu 0	NA	NA	Eumalacostraca	NA	NA	NA	NA	NA	NA	NA
57241	order	Box corer	01_pmn_exploration_areas			yes		Amphipoda	DD ISA records	2015	2015	Amphipoda	NA	Latreille, 1816	1135	S06_CRS2218	S06_CRS2218	Amphipoda	12.14488	amphipoda	HumanObservation	4041	4041	4041	74a9e61a-aad5-4ebd-98da-2cacee7c4102	Malacostraca	Amphipoda	NA	-117.3255	Animalia	Arthropoda	Ocean Mineral Singapore Pte. Ltd.	Ocean Mineral Singapore Pte. Ltd.	4	Event	70830_1660563	Box corer	AB02_1_CRS2218	order	02:33:00	Uncertain	4041.000-4041.000 m	S06_OMSPMN1X_Singapore	Subject to Term and Conditions of Use of the International Seabed Authority Website https://www.isa.org.jm/authority/term-and-conditions-use-international-seabed-authority-website	Sediment	Chim Chee Kong, tmscck@nus.edu.sg	Chim Chee Kong	NA	NA	NA	Eumalacostraca	NA	NA	NA	NA	NA	NA	NA
57262	order	Baited trap	01_pmn_exploration_areas			yes		Malacostraca	DD ISA records	2015	2015	Malacostraca	NA	Latreille, 1802	1071	OMS-AB02-S01_OMS1-AB2-AMP2269	OMS-AB02-S01_OMS1-AB2-AMP2269	Malacostraca	12.11787	malacostraca	HumanObservation	4181	4181	4181	74b7a9c1-1869-469a-bef4-4c92a6cf703d	Malacostraca	NA	NA	-117	Animalia	Arthropoda	UK Seabed Resources Ltd.	UK Seabed Resources Ltd.	1	Event	70800_1651801	Baited Trap (TR)	ABYSSLINE 02 (AB02)_TN319_OMS1-AB2-AMP2269	order	03:19:00	Uncertain	4181.000-4181.000 m	OMS-AB02-S01_UKSRLPMN1_OA	Subject to Term and Conditions of Use of the International Seabed Authority Website https://www.isa.org.jm/authority/term-and-conditions-use-international-seabed-authority-website	deep sea sediment, flat	NA	NA	NA	NA	NA	NA	NA	NA	NA	NA	NA	NA	NA
57282	order	Multicorer	01_pmn_exploration_areas			yes		Isopoda	DD ISA records	2015	2015	Isopoda	NA	Latreille, 1817	1131	S02_CRS3335	S02_CRS3335	Isopoda	12.08178	isopoda	HumanObservation	4072	4072	4072	74c336c3-d540-44d4-afcd-250e29755ffa	Malacostraca	Isopoda	NA	-117.1783	Animalia	Arthropoda	Ocean Mineral Singapore Pte. Ltd.	Ocean Mineral Singapore Pte. Ltd.	1	Event	70830_1661680	Multicorer	AB02_1_CRS3335	order	01:14:00	Uncertain	4072.000-4072.000 m	S02_OMSPMN1X_Singapore	Subject to Term and Conditions of Use of the International Seabed Authority Website https://www.isa.org.jm/authority/term-and-conditions-use-international-seabed-authority-website	Sediment	Helen Wong, tmswpsh@nus.edu.sg	Helen Wong	cf. thambematidae	NA	NA	Eumalacostraca	NA	NA	NA	NA	NA	NA	NA
57310	order	Baited trap	01_pmn_exploration_areas			yes		Amphipoda	DD ISA records	2015	2015	Amphipoda	NA	Latreille, 1816	1135	UK1-AB02-U02_UK1-AB2-AMP98	UK1-AB02-U02_UK1-AB2-AMP98	Amphipoda	12.38442	amphipoda	HumanObservation	4149	4149	4149	74d418f9-93a3-4542-ab82-9a1758e361f4	Malacostraca	Amphipoda	NA	-116.4804	Animalia	Arthropoda	UK Seabed Resources Ltd.	UK Seabed Resources Ltd.	1	Event	70800_1651526	Baited Trap (TR)	ABYSSLINE 02 (AB02)_TN319_UK1-AB2-AMP98	order	03:14:00	Uncertain	4149.000-4149.000 m	UK1-AB02-U02_UKSRLPMN1X	Subject to Term and Conditions of Use of the International Seabed Authority Website https://www.isa.org.jm/authority/term-and-conditions-use-international-seabed-authority-website	deep sea sediment, flat	NA	NA	NA	NA	NA	Eumalacostraca	NA	NA	NA	NA	NA	NA	NA
57320	order	EBS	01_pmn_exploration_areas			yes		Amphipoda	DD ISA records	2013	2013	Amphipoda	NA	Latreille, 1816	1135	UK1-A-EB01_AB1-AMP678	UK1-A-EB01_AB1-AMP678	Amphipoda	13.83138	amphipoda	HumanObservation	4100	4100	4100	74d682fb-1ccb-4eda-a286-c8b5a2334e97	Malacostraca	Amphipoda	NA	-116.5749	Animalia	Arthropoda	UK Seabed Resources Ltd.	UK Seabed Resources Ltd.	1	Event	70750_1637001	Benthic sled	ABYSSLINE 01 (AB01)_13_AB1-AMP678	order	16:30:00	NA	4100.000-4100.000 m	UK1-A-EB01_UKSRLPMN1X	Subject to Term and Conditions of Use of the International Seabed Authority Website https://www.isa.org.jm/authority/term-and-conditions-use-international-seabed-authority-website	deep sea sediment, flat	NA	NA	NA	NA	NA	Eumalacostraca	NA	NA	NA	NA	NA	NA	NA
57333	order	Box corer	01_pmn_exploration_areas			yes		Harpacticoida	DD ISA records	2015	2015	Harpacticoida	NA	Sars G.O., 1903	1102	S09_CRS2471	S09_CRS2471	Harpacticoida	12.09981	harpacticoida	HumanObservation	4051	4051	4051	74e0026e-1a26-472b-97af-8d14f940ac8b	Hexanauplia	Harpacticoida	NA	-117.1966	Animalia	Arthropoda	Ocean Mineral Singapore Pte. Ltd.	Ocean Mineral Singapore Pte. Ltd.	3	Event	70830_1660816	Box corer	AB02_1_CRS2471	order	19:03:00	Uncertain	4051.000-4051.000 m	S09_OMSPMN1X_Singapore	Subject to Term and Conditions of Use of the International Seabed Authority Website https://www.isa.org.jm/authority/term-and-conditions-use-international-seabed-authority-website	Sediment	Samantha Tong, tmstjws@nus.edu.sg	Samantha Tong	NA	NA	NA	Copepoda	NA	NA	NA	NA	NA	NA	NA
57336	order	Box corer	01_pmn_exploration_areas			yes		Malacostraca	DD ISA records	2016	2016	Malacostraca	NA	Latreille, 1802	1071	9105_BC62	9105_BC62	Malacostraca	14.65143	malacostraca	HumanObservation	4991	4991	4991	74e2b4c8-1bcc-4ea8-9937-e845f3d34917	Malacostraca	NA	NA	-131.6824	Animalia	Arthropoda	Yuzhmorgeologiya	Yuzhmorgeologiya	1	Event	70842_1664618	Box corer	4-14_2_BC62	order	13:34:00	Uncertain	4991.000-4991.000 m	9105_YUZHPMN1X_02	Subject to Term and Conditions of Use of the International Seabed Authority Website https://www.isa.org.jm/authority/term-and-conditions-use-international-seabed-authority-website	flat	NA	NA	NA	NA	NA	NA	NA	NA	NA	NA	NA	NA	NA
57338	order	Box corer	01_pmn_exploration_areas			yes		Isopoda	DD ISA records	2014	2014	Isopoda	NA	Latreille, 1817	1131	9080_BG586	9080_BG586	Isopoda	13.15123	isopoda	HumanObservation	4912	4912	4912	74e462d8-47b7-47be-b3a0-b25a6ddd1ce8	Malacostraca	Isopoda	NA	-132.4475	Animalia	Arthropoda	Yuzhmorgeologiya	Yuzhmorgeologiya	10	Event	70840_1664358	Box corer	4-13_2_BG586	order	17:02:00	Uncertain	4912.000-4912.000 m	9080_YUZHPMN1X_02	Subject to Term and Conditions of Use of the International Seabed Authority Website https://www.isa.org.jm/authority/term-and-conditions-use-international-seabed-authority-website	flat	NA	NA	NA	NA	NA	Eumalacostraca	NA	NA	NA	NA	NA	NA	NA
57363	order	EBS	01_pmn_exploration_areas	depth invalid but in claim zone		yes		Isopoda	DD ISA records	2015	2015	Isopoda	NA	Latreille, 1817	1131	#50_EBS_BD3604	50_EBS_BD3604	Isopoda	11.82653	isopoda	HumanObservation	NA	NA	NA	74f22073-1cc5-4512-9577-714f68640b9d	Malacostraca	Isopoda	NA	-117.5131	Animalia	Arthropoda	Federal Institute for Geosciences and Natural Resources of Germany	Federal Institute for Geosciences and Natural Resources of Germany	217	Event	70766_1644350	EBS	EcoResponse_So239_BD3604	order	00:00:00	Uncertain	NA	#50_EBS_BGRPMN1X_East	Subject to Term and Conditions of Use of the International Seabed Authority Website https://www.isa.org.jm/authority/term-and-conditions-use-international-seabed-authority-website	NA	NA	NA	NA	NA	NA	Eumalacostraca	NA	NA	NA	NA	NA	NA	NA
57372	order	Baited trap	01_pmn_exploration_areas			yes		Amphipoda	DD ISA records	2013	2013	Amphipoda	NA	Latreille, 1816	1135	UK1-A-B_AB1-AMP386	UK1-A-B_AB1-AMP386	Amphipoda	13.84995	amphipoda	HumanObservation	4082	4082	4082	74f5d863-2033-44a8-b03d-a7ad7449b7a8	Malacostraca	Amphipoda	NA	-116.6234	Animalia	Arthropoda	UK Seabed Resources Ltd.	UK Seabed Resources Ltd.	1	Event	70750_1636709	Baited Trap (TR)	ABYSSLINE 01 (AB01)_13_AB1-AMP386	order	23:44:00	NA	4082.000-4082.000 m	UK1-A-B_UKSRLPMN1X	Subject to Term and Conditions of Use of the International Seabed Authority Website https://www.isa.org.jm/authority/term-and-conditions-use-international-seabed-authority-website	deep sea sediment, flat	NA	NA	NA	NA	NA	Eumalacostraca	NA	NA	NA	NA	NA	NA	NA
57435	order	KGS	01_pmn_exploration_areas			yes		Cumacea	DD ISA records	2013	2013	Cumacea	NA	Kr�yer, 1846	1137	#16_KG_MUC2136	16_KG_MUC2136	Cumacea	11.99917	cumacea	HumanObservation	4144	4144	4144	750fc4b8-a69a-456a-8194-239002149b38	Malacostraca	Cumacea	NA	-117.2292	Animalia	Arthropoda	Federal Institute for Geosciences and Natural Resources of Germany	Federal Institute for Geosciences and Natural Resources of Germany	1	Event	70764_1639975	KG	Mangan 2013_KM13-07_MUC2136	order	23:30:00	Uncertain	4144.000-4144.000 m	#16_KG_BGRPMN1X_East	Subject to Term and Conditions of Use of the International Seabed Authority Website https://www.isa.org.jm/authority/term-and-conditions-use-international-seabed-authority-website	NA	NA	NA	NA	NA	NA	Eumalacostraca	NA	NA	NA	NA	NA	NA	NA
57442	order	EBS	01_pmn_exploration_areas			yes		Tanaidacea	DD ISA records	2012	2012	Tanaidacea	NA	Dana, 1849	1133	#80EBS_MUC1287	80EBS_MUC1287	Tanaidacea	14.09399	tanaidacea	HumanObservation	4985.67	4985.67	4985.67	751308b5-7b56-4b48-b235-798507173ed5	Malacostraca	Tanaidacea	NA	-130.0666	Animalia	Arthropoda	Federal Institute for Geosciences and Natural Resources of Germany	Federal Institute for Geosciences and Natural Resources of Germany	45	Event	70764_1639126	EBS	Bionod2012_So205_MUC1287	order	17:40:00	Uncertain	4985.670-4985.670 m	#80EBS_BGRPMN1_OA	Subject to Term and Conditions of Use of the International Seabed Authority Website https://www.isa.org.jm/authority/term-and-conditions-use-international-seabed-authority-website	NA	NA	NA	NA	NA	NA	Eumalacostraca	NA	NA	NA	NA	NA	NA	NA
57453	order	Baited trap	01_pmn_exploration_areas			yes		Amphipoda	DD ISA records	2015	2015	Amphipoda	NA	Latreille, 1816	1135	UK1-AB02-U02_UK1-AB2-AMP760	UK1-AB02-U02_UK1-AB2-AMP760	Amphipoda	12.38442	amphipoda	HumanObservation	4149	4149	4149	75178252-1510-43b1-94c6-c88815f2484d	Malacostraca	Amphipoda	NA	-116.4804	Animalia	Arthropoda	UK Seabed Resources Ltd.	UK Seabed Resources Ltd.	1	Event	70800_1651636	Baited Trap (TR)	ABYSSLINE 02 (AB02)_TN319_UK1-AB2-AMP760	order	03:16:00	Uncertain	4149.000-4149.000 m	UK1-AB02-U02_UKSRLPMN1X	Subject to Term and Conditions of Use of the International Seabed Authority Website https://www.isa.org.jm/authority/term-and-conditions-use-international-seabed-authority-website	deep sea sediment, flat	NA	NA	NA	NA	NA	Eumalacostraca	NA	NA	NA	NA	NA	NA	NA
57460	order	EBS	01_pmn_exploration_areas			yes		Harpacticoida	DD ISA records	2014	2014	Harpacticoida	NA	Sars G.O., 1903	1102	#20_EBS_BD2404	20_EBS_BD2404	Harpacticoida	11.99722	harpacticoida	HumanObservation	4127	4127	4127	75199316-7343-4137-af2d-17f0e3b2d16b	Hexanauplia	Harpacticoida	NA	-117.0556	Animalia	Arthropoda	Federal Institute for Geosciences and Natural Resources of Germany	Federal Institute for Geosciences and Natural Resources of Germany	20	Event	70766_1643150	EBS	Mangan2014_KM14-08_BD2404	order	00:00:00	Uncertain	4127.000-4127.000 m	#20_EBS_BGRPMN1X_East	Subject to Term and Conditions of Use of the International Seabed Authority Website https://www.isa.org.jm/authority/term-and-conditions-use-international-seabed-authority-website	NA	NA	NA	NA	NA	NA	Copepoda	NA	NA	NA	NA	NA	NA	NA
57474	order	Baited trap	01_pmn_exploration_areas			yes		Amphipoda	DD ISA records	2015	2015	Amphipoda	NA	Latreille, 1816	1135	UK1-AB02-U02_UK1-AB2-AMP77	UK1-AB02-U02_UK1-AB2-AMP77	Amphipoda	12.38442	amphipoda	HumanObservation	4149	4149	4149	7521061b-fbb0-483b-be4d-62ae8f55fc08	Malacostraca	Amphipoda	NA	-116.4804	Animalia	Arthropoda	UK Seabed Resources Ltd.	UK Seabed Resources Ltd.	1	Event	70800_1651505	Baited Trap (TR)	ABYSSLINE 02 (AB02)_TN319_UK1-AB2-AMP77	order	03:14:00	Uncertain	4149.000-4149.000 m	UK1-AB02-U02_UKSRLPMN1X	Subject to Term and Conditions of Use of the International Seabed Authority Website https://www.isa.org.jm/authority/term-and-conditions-use-international-seabed-authority-website	deep sea sediment, flat	NA	NA	NA	NA	NA	Eumalacostraca	NA	NA	NA	NA	NA	NA	NA
57488	order	Baited trap	01_pmn_exploration_areas			yes		Amphipoda	DD ISA records	2013	2013	Amphipoda	NA	Latreille, 1816	1135	UK1-A-B_AB1-AMP188	UK1-A-B_AB1-AMP188	Amphipoda	13.84995	amphipoda	HumanObservation	4082	4082	4082	7527ddf9-e1f2-4774-90d2-53feb4588092	Malacostraca	Amphipoda	NA	-116.6234	Animalia	Arthropoda	UK Seabed Resources Ltd.	UK Seabed Resources Ltd.	1	Event	70750_1636511	Baited Trap (TR)	ABYSSLINE 01 (AB01)_13_AB1-AMP188	order	23:44:00	NA	4082.000-4082.000 m	UK1-A-B_UKSRLPMN1X	Subject to Term and Conditions of Use of the International Seabed Authority Website https://www.isa.org.jm/authority/term-and-conditions-use-international-seabed-authority-website	deep sea sediment, flat	NA	NA	NA	NA	NA	Eumalacostraca	NA	NA	NA	NA	NA	NA	NA
57520	order	Baited trap	01_pmn_exploration_areas			yes		Amphipoda	DD ISA records	2013	2013	Amphipoda	NA	Latreille, 1816	1135	UK1-A-B_AB1-AMP209	UK1-A-B_AB1-AMP209	Amphipoda	13.84995	amphipoda	HumanObservation	4082	4082	4082	7538e72d-9b90-4562-bc87-f8ac5f9f5bcc	Malacostraca	Amphipoda	NA	-116.6234	Animalia	Arthropoda	UK Seabed Resources Ltd.	UK Seabed Resources Ltd.	1	Event	70750_1636532	Baited Trap (TR)	ABYSSLINE 01 (AB01)_13_AB1-AMP209	order	23:44:00	NA	4082.000-4082.000 m	UK1-A-B_UKSRLPMN1X	Subject to Term and Conditions of Use of the International Seabed Authority Website https://www.isa.org.jm/authority/term-and-conditions-use-international-seabed-authority-website	deep sea sediment, flat	NA	NA	NA	NA	NA	Eumalacostraca	NA	NA	NA	NA	NA	NA	NA
57528	order	Baited trap	01_pmn_exploration_areas			yes		Amphipoda	DD ISA records	2013	2013	Amphipoda	NA	Latreille, 1816	1135	UK1-A-B_AB1-AMP144	UK1-A-B_AB1-AMP144	Amphipoda	13.84995	amphipoda	HumanObservation	4082	4082	4082	753ec635-3daf-4811-aa6c-e9256210d72c	Malacostraca	Amphipoda	NA	-116.6234	Animalia	Arthropoda	UK Seabed Resources Ltd.	UK Seabed Resources Ltd.	1	Event	70750_1636467	Baited Trap (TR)	ABYSSLINE 01 (AB01)_13_AB1-AMP144	order	23:44:00	NA	4082.000-4082.000 m	UK1-A-B_UKSRLPMN1X	Subject to Term and Conditions of Use of the International Seabed Authority Website https://www.isa.org.jm/authority/term-and-conditions-use-international-seabed-authority-website	deep sea sediment, flat	NA	NA	NA	NA	NA	Eumalacostraca	NA	NA	NA	NA	NA	NA	NA
57552	order	Box corer	01_pmn_exploration_areas			yes		Amphipoda	DD ISA records	2015	2015	Amphipoda	NA	Latreille, 1816	1135	S03_CRS1838	S03_CRS1838	Amphipoda	12.1811	amphipoda	HumanObservation	4115	4115	4115	754b64af-78a0-4b0c-a8c7-de9f6c578f32	Malacostraca	Amphipoda	NA	-117.261	Animalia	Arthropoda	Ocean Mineral Singapore Pte. Ltd.	Ocean Mineral Singapore Pte. Ltd.	2	Event	70830_1660183	Box corer	AB02_1_CRS1838	order	05:58:00	Uncertain	4115.000-4115.000 m	S03_OMSPMN1X_Singapore	Subject to Term and Conditions of Use of the International Seabed Authority Website https://www.isa.org.jm/authority/term-and-conditions-use-international-seabed-authority-website	Sediment	Chim Chee Kong, tmscck@nus.edu.sg	Chim Chee Kong	NA	NA	NA	Eumalacostraca	NA	NA	NA	NA	NA	NA	NA
57609	order	KGS	01_pmn_exploration_areas			yes		Amphipoda	DD ISA records	2013	2013	Amphipoda	NA	Latreille, 1816	1135	#16_KG_MUC2135	16_KG_MUC2135	Amphipoda	11.99917	amphipoda	HumanObservation	4144	4144	4144	756fa933-589f-4b3c-bb67-39c8e911726c	Malacostraca	Amphipoda	NA	-117.2292	Animalia	Arthropoda	Federal Institute for Geosciences and Natural Resources of Germany	Federal Institute for Geosciences and Natural Resources of Germany	4	Event	70764_1639974	KG	Mangan 2013_KM13-07_MUC2135	order	23:30:00	Uncertain	4144.000-4144.000 m	#16_KG_BGRPMN1X_East	Subject to Term and Conditions of Use of the International Seabed Authority Website https://www.isa.org.jm/authority/term-and-conditions-use-international-seabed-authority-website	NA	NA	NA	NA	NA	NA	Eumalacostraca	NA	NA	NA	NA	NA	NA	NA
57622	order	Baited trap	01_pmn_exploration_areas			yes		Amphipoda	DD ISA records	2013	2013	Amphipoda	NA	Latreille, 1816	1135	UK1-A-B_AB1-AMP420	UK1-A-B_AB1-AMP420	Amphipoda	13.84995	amphipoda	HumanObservation	4082	4082	4082	75768a15-2159-4ef8-93cc-5f19bd58aee3	Malacostraca	Amphipoda	NA	-116.6234	Animalia	Arthropoda	UK Seabed Resources Ltd.	UK Seabed Resources Ltd.	1	Event	70750_1636743	Baited Trap (TR)	ABYSSLINE 01 (AB01)_13_AB1-AMP420	order	23:44:00	NA	4082.000-4082.000 m	UK1-A-B_UKSRLPMN1X	Subject to Term and Conditions of Use of the International Seabed Authority Website https://www.isa.org.jm/authority/term-and-conditions-use-international-seabed-authority-website	deep sea sediment, flat	NA	NA	NA	NA	NA	Eumalacostraca	NA	NA	NA	NA	NA	NA	NA
57639	order	KGS	01_pmn_exploration_areas			yes		Tanaidacea	DD ISA records	2013	2013	Tanaidacea	NA	Dana, 1849	1133	#10_KG_MUC2085	10_KG_MUC2085	Tanaidacea	11.9175	tanaidacea	HumanObservation	4133	4133	4133	757de8e8-48bc-433a-b648-8286328e0748	Malacostraca	Tanaidacea	NA	-117.1356	Animalia	Arthropoda	Federal Institute for Geosciences and Natural Resources of Germany	Federal Institute for Geosciences and Natural Resources of Germany	18	Event	70764_1639924	KG	Mangan 2013_KM13-07_MUC2085	order	22:14:00	Uncertain	4133.000-4133.000 m	#10_KG_BGRPMN1X_East	Subject to Term and Conditions of Use of the International Seabed Authority Website https://www.isa.org.jm/authority/term-and-conditions-use-international-seabed-authority-website	NA	NA	NA	NA	NA	NA	Eumalacostraca	NA	NA	NA	NA	NA	NA	NA
57642	order	Baited Camera	01_pmn_exploration_areas			yes		Calanoida	DD ISA records	2015	2015	Calanoida	NA	Sars G. O., 1903	1100	UK1-B-U08_AB02_26_103_4482	UK1-B-U08_AB02_26_103_4482	Calanoida	12.51267	calanoida	HumanObservation	4209	4209	4209	7580aacd-a185-448e-a462-669828fcd8b4	Hexanauplia	Calanoida	NA	-116.6219	Animalia	Arthropoda	UK Seabed Resources Ltd.	UK Seabed Resources Ltd.	1	Event	70747_1631059	Baited Camera	ABYSSLINE 02 (AB02)_13_AB02_26_103_4482	order	14:13:00	NA	4209.000-4209.000 m	UK1-B-U08_UKSRLPMN1X	Subject to Term and Conditions of Use of the International Seabed Authority Website https://www.isa.org.jm/authority/term-and-conditions-use-international-seabed-authority-website	Channel	Astrid Leitner, aleitner@hawaii.edu	Astrid Leitner	Copepoda	NA	NA	Copepoda	NA	NA	NA	NA	NA	NA	NA
57698	order	Box corer	01_pmn_exploration_areas			yes		Cyclopoida	DD ISA records	2015	2015	Cyclopoida	NA	Burmeister, 1834	1101	B4S03_MUC664	B4S03_MUC664	Cyclopoida	14.10435	cyclopoida	HumanObservation	4477.348	4477.348	4477.348	759a39ee-9147-4c71-961f-95256f3256c5	Hexanauplia	Cyclopoida	NA	-125.8777	Animalia	Arthropoda	Global Sea Mineral Resources NV	Global Sea Mineral Resources NV	1	Event	70886_1686932	Box corer	GSRNOD15A_1_MUC664	order	00:00:00	Uncertain	4477.348-4477.348 m	B4S03_GSRPMN1X_B4	Subject to Term and Conditions of Use of the International Seabed Authority Website https://www.isa.org.jm/authority/term-and-conditions-use-international-seabed-authority-website	flat nodule area	Bart De Smet, badsmet.desmet@Ugent.be	Bart De Smet	NA	NA	NA	Copepoda	NA	NA	NA	NA	NA	NA	NA
57710	order	Box corer	01_pmn_exploration_areas			yes		Tanaidacea	DD ISA records	2015	2015	Tanaidacea	NA	Dana, 1849	1133	S02_CRS1911	S02_CRS1911	Tanaidacea	12.08181	tanaidacea	HumanObservation	4072	4072	4072	759f254e-0197-46d2-9471-e2a0bfb854d5	Malacostraca	Tanaidacea	NA	-117.1782	Animalia	Arthropoda	Ocean Mineral Singapore Pte. Ltd.	Ocean Mineral Singapore Pte. Ltd.	11	Event	70830_1660256	Box corer	AB02_1_CRS1911	order	00:37:00	Uncertain	4072.000-4072.000 m	S02_OMSPMN1X_Singapore	Subject to Term and Conditions of Use of the International Seabed Authority Website https://www.isa.org.jm/authority/term-and-conditions-use-international-seabed-authority-website	Sediment	Chim Chee Kong, tmscck@nus.edu.sg	Chim Chee Kong	NA	NA	NA	Eumalacostraca	NA	NA	NA	NA	NA	NA	NA
57756	order	Megacorer	01_pmn_exploration_areas			yes		Isopoda	DD ISA records	2013	2013	Isopoda	NA	Latreille, 1817	1131	UK1-A-F_AB1-Isopoda_MC06	UK1-A-F_AB1-Isopoda_MC06	Isopoda	13.81167	isopoda	HumanObservation	4156	4156	4156	75ba758f-dd36-4bf3-a464-558db1537feb	Malacostraca	Isopoda	NA	-116.71	Animalia	Arthropoda	UK Seabed Resources Ltd.	UK Seabed Resources Ltd.	1	Event	70750_1637740	Megacore (MC)	ABYSSLINE 01 (AB01)_13_AB1-Isopoda_MC06	order	02:50:00	NA	4156.000-4156.000 m	UK1-A-F_UKSRLPMN1X	Subject to Term and Conditions of Use of the International Seabed Authority Website https://www.isa.org.jm/authority/term-and-conditions-use-international-seabed-authority-website	deep sea sediment, flat	NA	NA	NA	NA	NA	Eumalacostraca	NA	NA	NA	NA	NA	NA	NA
57769	order	EBS	01_pmn_exploration_areas			yes		Isopoda	DD ISA records	2014	2014	Isopoda	NA	Latreille, 1817	1131	#38_EBS_MUC2635	38_EBS_MUC2635	Isopoda	12.025	isopoda	HumanObservation	4363	4363	4363	75c153a3-d706-4fb7-b515-549b6d68e213	Malacostraca	Isopoda	NA	-117.6431	Animalia	Arthropoda	Federal Institute for Geosciences and Natural Resources of Germany	Federal Institute for Geosciences and Natural Resources of Germany	1	Event	70764_1640474	EBS	Mangan2014_KM14-08_MUC2635	order	00:00:00	Uncertain	4363.000-4363.000 m	#38_EBS_BGRPMN1_OA	Subject to Term and Conditions of Use of the International Seabed Authority Website https://www.isa.org.jm/authority/term-and-conditions-use-international-seabed-authority-website	NA	Annika Janssen, ajanssen@senckenberg.de	Annika Janssen	motu 3	NA	NA	Eumalacostraca	NA	NA	NA	NA	NA	NA	NA
57774	order	Baited trap	01_pmn_exploration_areas			yes		Amphipoda	DD ISA records	2013	2013	Amphipoda	NA	Latreille, 1816	1135	UK1-A-B_AB1-AMP549	UK1-A-B_AB1-AMP549	Amphipoda	13.84995	amphipoda	HumanObservation	4082	4082	4082	75c5c6a3-5f61-4719-9187-72f792cd9bf5	Malacostraca	Amphipoda	NA	-116.6234	Animalia	Arthropoda	UK Seabed Resources Ltd.	UK Seabed Resources Ltd.	1	Event	70750_1636872	Baited Trap (TR)	ABYSSLINE 01 (AB01)_13_AB1-AMP549	order	23:44:00	NA	4082.000-4082.000 m	UK1-A-B_UKSRLPMN1X	Subject to Term and Conditions of Use of the International Seabed Authority Website https://www.isa.org.jm/authority/term-and-conditions-use-international-seabed-authority-website	deep sea sediment, flat	NA	NA	NA	NA	NA	Eumalacostraca	NA	NA	NA	NA	NA	NA	NA
57778	order	EBS	01_pmn_exploration_areas			yes		Isopoda	DD ISA records	2013	2013	Isopoda	NA	Latreille, 1817	1131	UK1-A-EB05_AB1-ISO121	UK1-A-EB05_AB1-ISO121	Isopoda	13.93305	isopoda	HumanObservation	4181	4181	4181	75c6edd3-b7d9-4958-a701-1f2487ee7a68	Malacostraca	Isopoda	NA	-116.6754	Animalia	Arthropoda	UK Seabed Resources Ltd.	UK Seabed Resources Ltd.	1	Event	70750_1637148	Benthic sled	ABYSSLINE 01 (AB01)_13_AB1-ISO121	order	23:18:00	NA	4181.000-4181.000 m	UK1-A-EB05_UKSRLPMN1X	Subject to Term and Conditions of Use of the International Seabed Authority Website https://www.isa.org.jm/authority/term-and-conditions-use-international-seabed-authority-website	deep sea sediment, flat	Nils Brenke, nbrenke@senckenberg.de	Nils Brenke	NA	NA	NA	Eumalacostraca	NA	NA	NA	NA	NA	NA	NA
57797	order	Baited trap	01_pmn_exploration_areas			yes		Amphipoda	DD ISA records	2013	2013	Amphipoda	NA	Latreille, 1816	1135	UK1-A-B_AB1-AMP391	UK1-A-B_AB1-AMP391	Amphipoda	13.84995	amphipoda	HumanObservation	4082	4082	4082	75d30089-bb8a-49dc-85e2-1d2de7995939	Malacostraca	Amphipoda	NA	-116.6234	Animalia	Arthropoda	UK Seabed Resources Ltd.	UK Seabed Resources Ltd.	1	Event	70750_1636714	Baited Trap (TR)	ABYSSLINE 01 (AB01)_13_AB1-AMP391	order	23:44:00	NA	4082.000-4082.000 m	UK1-A-B_UKSRLPMN1X	Subject to Term and Conditions of Use of the International Seabed Authority Website https://www.isa.org.jm/authority/term-and-conditions-use-international-seabed-authority-website	deep sea sediment, flat	NA	NA	NA	NA	NA	Eumalacostraca	NA	NA	NA	NA	NA	NA	NA
57801	order	Box corer	01_pmn_exploration_areas			yes		Holothuroidea	DD ISA records	2016	2016	Holothuroidea	NA		123083	9171-1_BC450	9171-1_BC450	Holothuroidea	13.78078	holothuroidea	HumanObservation	4946	4946	4946	75d7d481-b36b-4055-95ad-374c8d45431c	Holothuroidea	NA	NA	-131.9586	Animalia	Echinodermata	Yuzhmorgeologiya	Yuzhmorgeologiya	2	Event	70842_1665006	Box corer	4-14_2_BC450	order	03:41:00	Uncertain	4946.000-4946.000 m	9171-1_YUZHPMN1X_02	Subject to Term and Conditions of Use of the International Seabed Authority Website https://www.isa.org.jm/authority/term-and-conditions-use-international-seabed-authority-website	flat	NA	NA	NA	NA	NA	NA	NA	NA	NA	NA	NA	NA	NA
57804	order	Baited trap	01_pmn_exploration_areas			yes		Amphipoda	DD ISA records	2013	2013	Amphipoda	NA	Latreille, 1816	1135	UK1-A-B_AB1-AMP459	UK1-A-B_AB1-AMP459	Amphipoda	13.84995	amphipoda	HumanObservation	4082	4082	4082	75d897da-2d1c-48c8-98b3-075e3b5f3bc2	Malacostraca	Amphipoda	NA	-116.6234	Animalia	Arthropoda	UK Seabed Resources Ltd.	UK Seabed Resources Ltd.	1	Event	70750_1636782	Baited Trap (TR)	ABYSSLINE 01 (AB01)_13_AB1-AMP459	order	23:44:00	NA	4082.000-4082.000 m	UK1-A-B_UKSRLPMN1X	Subject to Term and Conditions of Use of the International Seabed Authority Website https://www.isa.org.jm/authority/term-and-conditions-use-international-seabed-authority-website	deep sea sediment, flat	NA	NA	NA	NA	NA	Eumalacostraca	NA	NA	NA	NA	NA	NA	NA
57807	order	EBS	01_pmn_exploration_areas			yes		Isopoda	DD ISA records	2014	2014	Isopoda	NA	Latreille, 1817	1131	#38_EBS_MUC2628	38_EBS_MUC2628	Isopoda	12.025	isopoda	HumanObservation	4363	4363	4363	75da76e0-634d-4cdd-9c9f-b57730b9839c	Malacostraca	Isopoda	NA	-117.6431	Animalia	Arthropoda	Federal Institute for Geosciences and Natural Resources of Germany	Federal Institute for Geosciences and Natural Resources of Germany	1	Event	70764_1640467	EBS	Mangan2014_KM14-08_MUC2628	order	00:00:00	Uncertain	4363.000-4363.000 m	#38_EBS_BGRPMN1_OA	Subject to Term and Conditions of Use of the International Seabed Authority Website https://www.isa.org.jm/authority/term-and-conditions-use-international-seabed-authority-website	NA	Annika Janssen, ajanssen@senckenberg.de	Annika Janssen	motu 3	NA	NA	Eumalacostraca	NA	NA	NA	NA	NA	NA	NA
57853	order	EBS	01_pmn_exploration_areas			yes		Isopoda	DD ISA records	2013	2013	Isopoda	NA	Latreille, 1817	1131	#90_EBS_MU1857	90_EBS_MU1857	Isopoda	12.01611	isopoda	HumanObservation	4340	4340	4340	75f0487c-e0f2-4e3c-84c9-888859097f5b	Malacostraca	Isopoda	NA	-117.5772	Animalia	Arthropoda	Federal Institute for Geosciences and Natural Resources of Germany	Federal Institute for Geosciences and Natural Resources of Germany	1	Event	70726_1623747	EBS	Mangan 2013_KM13-07_MU1857	order	00:00:00	Uncertain	4340.000-4340.000 m	#90_EBS_BGRPMN1_OA	Subject to Term and Conditions of Use of the International Seabed Authority Website https://www.isa.org.jm/authority/term-and-conditions-use-international-seabed-authority-website	NA	Annika Janssen, ajanssen@senckenberg.de	Annika Janssen	motu 0	NA	NA	Eumalacostraca	NA	NA	NA	NA	NA	NA	NA
57877	order	Box corer	01_pmn_exploration_areas			yes		Harpacticoida	DD ISA records	2014	2014	Harpacticoida	NA	Sars G.O., 1903	1102	9033-1_BG179	9033-1_BG179	Harpacticoida	13.30948	harpacticoida	HumanObservation	5045	5045	5045	75fc61d4-360a-423a-b960-de88554fca46	Hexanauplia	Harpacticoida	NA	-132.394	Animalia	Arthropoda	Yuzhmorgeologiya	Yuzhmorgeologiya	76	Event	70840_1663951	Box corer	4-13_2_BG179	order	01:52:00	Uncertain	5045.000-5045.000 m	9033-1_YUZHPMN1X_02	Subject to Term and Conditions of Use of the International Seabed Authority Website https://www.isa.org.jm/authority/term-and-conditions-use-international-seabed-authority-website	flat	NA	NA	NA	NA	NA	Copepoda	NA	NA	NA	NA	NA	NA	NA
57889	order	EBS	01_pmn_exploration_areas			yes		Isopoda	DD ISA records	2012	2012	Isopoda	NA	Latreille, 1817	1131	#107EBS_MU844	107EBS_MU844	Isopoda	14.07382	isopoda	HumanObservation	5021.51	5021.51	5021.51	76035c40-746b-4cb7-86ac-b544c0da658a	Malacostraca	Isopoda	NA	-130.0999	Animalia	Arthropoda	Federal Institute for Geosciences and Natural Resources of Germany	Federal Institute for Geosciences and Natural Resources of Germany	1	Event	70726_1622734	EBS	Bionod2012_1_MU844	order	08:00:00	Uncertain	5021.510-5021.510 m	#107EBS_BGRPMN1_OA	Subject to Term and Conditions of Use of the International Seabed Authority Website https://www.isa.org.jm/authority/term-and-conditions-use-international-seabed-authority-website	NA	Annika Janssen, ajanssen@senckenberg.de	Annika Janssen	NA	NA	NA	Eumalacostraca	NA	NA	NA	NA	NA	NA	NA
57934	order	Multicorer	01_pmn_exploration_areas			yes		Cyclopoida	DD ISA records	2015	2015	Cyclopoida	NA	Burmeister, 1834	1101	SO239-154_SO239-186	SO239-154_SO239-186	Cyclopoida	14.05	cyclopoida	HumanObservation	4888	4888	4888	76149d26-7e1f-46f2-8837-d5727c00922c	Hexanauplia	Cyclopoida	NA	-130.1387	Animalia	Arthropoda	Institut fran�ais de recherche pour l'exploitation de la mer	Institut fran�ais de recherche pour l'exploitation de la mer	NA	Event	70783_1646139	Multitube corer (12 cores)	SO239_1_SO239-186	order	08:22:00	Uncertain	4888.000-4888.000 m	SO239-154_IFREMERPMN1X_02	Subject to Term and Conditions of Use of the International Seabed Authority Website https://www.isa.org.jm/authority/term-and-conditions-use-international-seabed-authority-website	NA	Hauquier, Freija, freija.hauquier@UGent.be	Hauquier, Freija	NA	NA	NA	Copepoda	NA	NA	NA	NA	NA	NA	NA
57945	order	EBS	01_pmn_exploration_areas			yes		Isopoda	DD ISA records	2013	2013	Isopoda	NA	Latreille, 1817	1131	#90_EBS_MU1998	90_EBS_MU1998	Isopoda	12.01611	isopoda	HumanObservation	4340	4340	4340	761816a7-5c67-4450-b248-dbafa4fc4cb5	Malacostraca	Isopoda	NA	-117.5772	Animalia	Arthropoda	Federal Institute for Geosciences and Natural Resources of Germany	Federal Institute for Geosciences and Natural Resources of Germany	1	Event	70726_1623888	EBS	Mangan 2013_KM13-07_MU1998	order	00:00:00	Uncertain	4340.000-4340.000 m	#90_EBS_BGRPMN1_OA	Subject to Term and Conditions of Use of the International Seabed Authority Website https://www.isa.org.jm/authority/term-and-conditions-use-international-seabed-authority-website	NA	Annika Janssen, ajanssen@senckenberg.de	Annika Janssen	motu 3	NA	NA	Eumalacostraca	NA	NA	NA	NA	NA	NA	NA
57970	order	Box corer	01_pmn_exploration_areas			yes		Tanaidacea	DD ISA records	2013	2013	Tanaidacea	NA	Dana, 1849	1133	UK1-A-J_AB1-TAN73	UK1-A-J_AB1-TAN73	Tanaidacea	13.90165	tanaidacea	HumanObservation	4163	4163	4163	76223248-d3d4-4387-9cd0-14ed8a68722f	Malacostraca	Tanaidacea	NA	-116.59	Animalia	Arthropoda	UK Seabed Resources Ltd.	UK Seabed Resources Ltd.	1	Event	70750_1637622	Box corer	ABYSSLINE 01 (AB01)_13_AB1-TAN73	order	20:27:00	NA	4163.000-4163.000 m	UK1-A-J_UKSRLPMN1X	Subject to Term and Conditions of Use of the International Seabed Authority Website https://www.isa.org.jm/authority/term-and-conditions-use-international-seabed-authority-website	deep sea sediment, flat	NA	NA	NA	NA	NA	Eumalacostraca	NA	NA	NA	NA	NA	NA	NA
58006	order	Box corer	01_pmn_exploration_areas			yes		Tanaidacea	DD ISA records	2015	2015	Tanaidacea	NA	Dana, 1849	1133	S09_CRS2528	S09_CRS2528	Tanaidacea	12.09981	tanaidacea	HumanObservation	4051	4051	4051	763621d7-7d6c-43a8-9616-ab7e779c9501	Malacostraca	Tanaidacea	NA	-117.1966	Animalia	Arthropoda	Ocean Mineral Singapore Pte. Ltd.	Ocean Mineral Singapore Pte. Ltd.	3	Event	70830_1660873	Box corer	AB02_1_CRS2528	order	19:03:00	Uncertain	4051.000-4051.000 m	S09_OMSPMN1X_Singapore	Subject to Term and Conditions of Use of the International Seabed Authority Website https://www.isa.org.jm/authority/term-and-conditions-use-international-seabed-authority-website	Sediment	Chim Chee Kong, tmscck@nus.edu.sg	Chim Chee Kong	NA	NA	NA	Eumalacostraca	NA	NA	NA	NA	NA	NA	NA
58008	order	Baited trap	01_pmn_exploration_areas			yes		Amphipoda	DD ISA records	2015	2015	Amphipoda	NA	Latreille, 1816	1135	UK1-AB02-U02_UK1-AB2-AMP32	UK1-AB02-U02_UK1-AB2-AMP32	Amphipoda	12.38442	amphipoda	HumanObservation	4149	4149	4149	76369b4f-ce85-414f-ad27-89f588c306d4	Malacostraca	Amphipoda	NA	-116.4804	Animalia	Arthropoda	UK Seabed Resources Ltd.	UK Seabed Resources Ltd.	1	Event	70800_1651460	Baited Trap (TR)	ABYSSLINE 02 (AB02)_TN319_UK1-AB2-AMP32	order	03:13:00	Uncertain	4149.000-4149.000 m	UK1-AB02-U02_UKSRLPMN1X	Subject to Term and Conditions of Use of the International Seabed Authority Website https://www.isa.org.jm/authority/term-and-conditions-use-international-seabed-authority-website	deep sea sediment, flat	NA	NA	NA	NA	NA	Eumalacostraca	NA	NA	NA	NA	NA	NA	NA
58019	order	Box corer	01_pmn_exploration_areas			yes		Harpacticoida	DD ISA records	2013	2013	Harpacticoida	NA	Sars G.O., 1903	1102	UK1-A-J_AB1-COP296	UK1-A-J_AB1-COP296	Harpacticoida	13.90165	harpacticoida	HumanObservation	4163	4163	4163	763b2809-db53-44a4-b447-bce92f0e9ab7	Hexanauplia	Harpacticoida	NA	-116.59	Animalia	Arthropoda	UK Seabed Resources Ltd.	UK Seabed Resources Ltd.	1	Event	70750_1637469	Box corer	ABYSSLINE 01 (AB01)_13_AB1-COP296	order	20:27:00	NA	4163.000-4163.000 m	UK1-A-J_UKSRLPMN1X	Subject to Term and Conditions of Use of the International Seabed Authority Website https://www.isa.org.jm/authority/term-and-conditions-use-international-seabed-authority-website	deep sea sediment, flat	NA	NA	NA	NA	NA	Copepoda	NA	NA	NA	NA	NA	NA	NA
58022	order	Baited trap	01_pmn_exploration_areas			yes		Amphipoda	DD ISA records	2013	2013	Amphipoda	NA	Latreille, 1816	1135	UK1-A-B_AB1-AMP529	UK1-A-B_AB1-AMP529	Amphipoda	13.84995	amphipoda	HumanObservation	4082	4082	4082	763c34ce-32c0-4426-8587-1b7ac7495229	Malacostraca	Amphipoda	NA	-116.6234	Animalia	Arthropoda	UK Seabed Resources Ltd.	UK Seabed Resources Ltd.	1	Event	70750_1636852	Baited Trap (TR)	ABYSSLINE 01 (AB01)_13_AB1-AMP529	order	23:44:00	NA	4082.000-4082.000 m	UK1-A-B_UKSRLPMN1X	Subject to Term and Conditions of Use of the International Seabed Authority Website https://www.isa.org.jm/authority/term-and-conditions-use-international-seabed-authority-website	deep sea sediment, flat	NA	NA	NA	NA	NA	Eumalacostraca	NA	NA	NA	NA	NA	NA	NA
58023	order	Baited trap	01_pmn_exploration_areas			yes		Amphipoda	DD ISA records	2013	2013	Amphipoda	NA	Latreille, 1816	1135	UK1-A-B_AB1-AMP551	UK1-A-B_AB1-AMP551	Amphipoda	13.84995	amphipoda	HumanObservation	4082	4082	4082	763d2c47-37d6-43b0-a259-0e064acad7dd	Malacostraca	Amphipoda	NA	-116.6234	Animalia	Arthropoda	UK Seabed Resources Ltd.	UK Seabed Resources Ltd.	1	Event	70750_1636874	Baited Trap (TR)	ABYSSLINE 01 (AB01)_13_AB1-AMP551	order	23:44:00	NA	4082.000-4082.000 m	UK1-A-B_UKSRLPMN1X	Subject to Term and Conditions of Use of the International Seabed Authority Website https://www.isa.org.jm/authority/term-and-conditions-use-international-seabed-authority-website	deep sea sediment, flat	NA	NA	NA	NA	NA	Eumalacostraca	NA	NA	NA	NA	NA	NA	NA
58028	order	Megacorer	01_pmn_exploration_areas			yes		Tanaidacea	DD ISA records	2013	2013	Tanaidacea	NA	Dana, 1849	1133	UK1-A-F_AB1-Tanaidacea_MC06	UK1-A-F_AB1-Tanaidacea_MC06	Tanaidacea	13.81167	tanaidacea	HumanObservation	4156	4156	4156	763dd2c4-3f75-4339-8469-a99754909e42	Malacostraca	Tanaidacea	NA	-116.71	Animalia	Arthropoda	UK Seabed Resources Ltd.	UK Seabed Resources Ltd.	6	Event	70750_1637746	Megacore (MC)	ABYSSLINE 01 (AB01)_13_AB1-Tanaidacea_MC06	order	02:50:00	NA	4156.000-4156.000 m	UK1-A-F_UKSRLPMN1X	Subject to Term and Conditions of Use of the International Seabed Authority Website https://www.isa.org.jm/authority/term-and-conditions-use-international-seabed-authority-website	deep sea sediment, flat	NA	NA	NA	NA	NA	Eumalacostraca	NA	NA	NA	NA	NA	NA	NA
58032	order	Baited trap	01_pmn_exploration_areas			yes		Amphipoda	DD ISA records	2013	2013	Amphipoda	NA	Latreille, 1816	1135	UK1-A-B_AB1-AMP456	UK1-A-B_AB1-AMP456	Amphipoda	13.84995	amphipoda	HumanObservation	4082	4082	4082	763e9d2c-7dd6-42ca-9504-bb8c3103bc9a	Malacostraca	Amphipoda	NA	-116.6234	Animalia	Arthropoda	UK Seabed Resources Ltd.	UK Seabed Resources Ltd.	1	Event	70750_1636779	Baited Trap (TR)	ABYSSLINE 01 (AB01)_13_AB1-AMP456	order	23:44:00	NA	4082.000-4082.000 m	UK1-A-B_UKSRLPMN1X	Subject to Term and Conditions of Use of the International Seabed Authority Website https://www.isa.org.jm/authority/term-and-conditions-use-international-seabed-authority-website	deep sea sediment, flat	NA	NA	NA	NA	NA	Eumalacostraca	NA	NA	NA	NA	NA	NA	NA
58090	order	EBS	01_pmn_exploration_areas			yes		Isopoda	DD ISA records	2014	2014	Isopoda	NA	Latreille, 1817	1131	#39_EBS_MU2722	39_EBS_MU2722	Isopoda	11.98694	isopoda	HumanObservation	4361	4361	4361	765af22d-4ee2-4f85-b3e2-23626a20925a	Malacostraca	Isopoda	NA	-117.7261	Animalia	Arthropoda	Federal Institute for Geosciences and Natural Resources of Germany	Federal Institute for Geosciences and Natural Resources of Germany	1	Event	70726_1624612	EBS	Mangan2014_KM14-08_MU2722	order	00:00:00	Uncertain	4361.000-4361.000 m	#39_EBS_BGRPMN1X_East	Subject to Term and Conditions of Use of the International Seabed Authority Website https://www.isa.org.jm/authority/term-and-conditions-use-international-seabed-authority-website	NA	Annika Janssen, ajanssen@senckenberg.de	Annika Janssen	motu 3	NA	NA	Eumalacostraca	NA	NA	NA	NA	NA	NA	NA
58104	order	Baited trap	06_apei			yes		Amphipoda	DD ISA records	2015	2015	Amphipoda	NA	Latreille, 1816	1135	APEI6-AB02-A01_APEI4-AB2-AMP696	APEI6-AB02-A01_APEI4-AB2-AMP696	Amphipoda	19.45063	amphipoda	HumanObservation	4057	4057	4057	766203a0-2902-4237-ba5c-fccf0e498688	Malacostraca	Amphipoda	NA	-120.0525	Animalia	Arthropoda	UK Seabed Resources Ltd.	UK Seabed Resources Ltd.	1	Event	70800_1651572	Baited Trap (TR)	ABYSSLINE 02 (AB02)_TN319_APEI4-AB2-AMP696	order	03:15:00	Uncertain	4057.000-4057.000 m	APEI6-AB02-A01_UKSRLPMN1_OA	Subject to Term and Conditions of Use of the International Seabed Authority Website https://www.isa.org.jm/authority/term-and-conditions-use-international-seabed-authority-website	deep sea sediment, flat	NA	NA	NA	NA	NA	Eumalacostraca	NA	NA	NA	NA	NA	NA	NA
58116	order	EBS	01_pmn_exploration_areas			yes		Isopoda	DD ISA records	2013	2013	Isopoda	NA	Latreille, 1817	1131	#85_EBS_MUC1709	85_EBS_MUC1709	Isopoda	12.03944	isopoda	HumanObservation	4376	4376	4376	766879e3-ee46-45d9-b7c4-7f2e61a0f8a1	Malacostraca	Isopoda	NA	-117.5767	Animalia	Arthropoda	Federal Institute for Geosciences and Natural Resources of Germany	Federal Institute for Geosciences and Natural Resources of Germany	1	Event	70764_1639548	EBS	Mangan 2013_KM13-07_MUC1709	order	00:00:00	Uncertain	4376.000-4376.000 m	#85_EBS_BGRPMN1_OA	Subject to Term and Conditions of Use of the International Seabed Authority Website https://www.isa.org.jm/authority/term-and-conditions-use-international-seabed-authority-website	NA	Annika Janssen, ajanssen@senckenberg.de	Annika Janssen	motu 1	NA	NA	Eumalacostraca	NA	NA	NA	NA	NA	NA	NA
58121	order	Box corer	01_pmn_exploration_areas			yes		Ostracoda	DD ISA records	2016	2016	Ostracoda	NA	Latreille, 1802	1078	9162_BC403	9162_BC403	Ostracoda	14.08665	ostracoda	HumanObservation	5091	5091	5091	7669a26d-1a0f-4970-9900-22d13d1bf4ea	Ostracoda	NA	NA	-131.6814	Animalia	Arthropoda	Yuzhmorgeologiya	Yuzhmorgeologiya	5	Event	70842_1664959	Box corer	4-14_2_BC403	order	23:48:00	Uncertain	5091.000-5091.000 m	9162_YUZHPMN1X_02	Subject to Term and Conditions of Use of the International Seabed Authority Website https://www.isa.org.jm/authority/term-and-conditions-use-international-seabed-authority-website	flat	NA	NA	NA	NA	NA	NA	NA	NA	NA	NA	NA	NA	NA
58127	order	Baited trap	01_pmn_exploration_areas			yes		Amphipoda	DD ISA records	2015	2015	Amphipoda	NA	Latreille, 1816	1135	OMS-AB02-S07_OMS1-AB2-AMP3406	OMS-AB02-S07_OMS1-AB2-AMP3406	Amphipoda	12.14437	amphipoda	HumanObservation	4081	4081	4081	766c364e-aeaa-437f-a847-b4de0700275d	Malacostraca	Amphipoda	NA	-117.2415	Animalia	Arthropoda	UK Seabed Resources Ltd.	UK Seabed Resources Ltd.	1	Event	70800_1652170	Baited Trap (TR)	ABYSSLINE 02 (AB02)_TN319_OMS1-AB2-AMP3406	order	03:25:00	Uncertain	4081.000-4081.000 m	OMS-AB02-S07_UKSRLPMN1_OA	Subject to Term and Conditions of Use of the International Seabed Authority Website https://www.isa.org.jm/authority/term-and-conditions-use-international-seabed-authority-website	deep sea sediment, flat	NA	NA	NA	NA	NA	Eumalacostraca	NA	NA	NA	NA	NA	NA	NA
58135	order	Box corer	01_pmn_exploration_areas			yes		Ostracoda	DD ISA records	2015	2015	Ostracoda	NA	Latreille, 1802	1078	9119-4_BC133	9119-4_BC133	Ostracoda	14.25188	ostracoda	HumanObservation	5094	5094	5094	766f346e-f71f-43ab-8a7d-2c402e6d74b0	Ostracoda	NA	NA	-131.9943	Animalia	Arthropoda	Yuzhmorgeologiya	Yuzhmorgeologiya	3	Event	70842_1664689	Box corer	4-14_2_BC133	order	00:04:00	Uncertain	5094.000-5094.000 m	9119-4_YUZHPMN1X_02	Subject to Term and Conditions of Use of the International Seabed Authority Website https://www.isa.org.jm/authority/term-and-conditions-use-international-seabed-authority-website	flat	NA	NA	NA	NA	NA	NA	NA	NA	NA	NA	NA	NA	NA
58210	order	EBS	01_pmn_exploration_areas			yes		Tanaidacea	DD ISA records	2013	2013	Tanaidacea	NA	Dana, 1849	1133	UK1-A-EB05_AB1-TAN56	UK1-A-EB05_AB1-TAN56	Tanaidacea	13.93305	tanaidacea	HumanObservation	4181	4181	4181	76900952-a2ed-4588-a0af-54aecbc6df49	Malacostraca	Tanaidacea	NA	-116.6754	Animalia	Arthropoda	UK Seabed Resources Ltd.	UK Seabed Resources Ltd.	1	Event	70750_1637606	Benthic sled	ABYSSLINE 01 (AB01)_13_AB1-TAN56	order	23:18:00	NA	4181.000-4181.000 m	UK1-A-EB05_UKSRLPMN1X	Subject to Term and Conditions of Use of the International Seabed Authority Website https://www.isa.org.jm/authority/term-and-conditions-use-international-seabed-authority-website	deep sea sediment, flat	NA	NA	NA	NA	NA	Eumalacostraca	NA	NA	NA	NA	NA	NA	NA
58223	order	Baited trap	06_apei			yes		Malacostraca	DD ISA records	2015	2015	Malacostraca	NA	Latreille, 1802	1071	APEI6-AB02-A01_APEI4-AB2-AMP3884	APEI6-AB02-A01_APEI4-AB2-AMP3884	Malacostraca	19.45063	malacostraca	HumanObservation	4057	4057	4057	76970f76-d185-4253-8711-606a98fbf18c	Malacostraca	NA	NA	-120.0525	Animalia	Arthropoda	UK Seabed Resources Ltd.	UK Seabed Resources Ltd.	1	Event	70800_1652299	Baited Trap (TR)	ABYSSLINE 02 (AB02)_TN319_APEI4-AB2-AMP3884	order	03:27:00	Uncertain	4057.000-4057.000 m	APEI6-AB02-A01_UKSRLPMN1_OA	Subject to Term and Conditions of Use of the International Seabed Authority Website https://www.isa.org.jm/authority/term-and-conditions-use-international-seabed-authority-website	deep sea sediment, flat	NA	NA	NA	NA	NA	NA	NA	NA	NA	NA	NA	NA	NA
58237	order	Baited trap	01_pmn_exploration_areas			yes		Amphipoda	DD ISA records	2013	2013	Amphipoda	NA	Latreille, 1816	1135	UK1-A-B_AB1-AMP569	UK1-A-B_AB1-AMP569	Amphipoda	13.84995	amphipoda	HumanObservation	4082	4082	4082	769d15c0-063e-4b82-9ea7-39e80cc7089e	Malacostraca	Amphipoda	NA	-116.6234	Animalia	Arthropoda	UK Seabed Resources Ltd.	UK Seabed Resources Ltd.	1	Event	70750_1636892	Baited Trap (TR)	ABYSSLINE 01 (AB01)_13_AB1-AMP569	order	23:44:00	NA	4082.000-4082.000 m	UK1-A-B_UKSRLPMN1X	Subject to Term and Conditions of Use of the International Seabed Authority Website https://www.isa.org.jm/authority/term-and-conditions-use-international-seabed-authority-website	deep sea sediment, flat	NA	NA	NA	NA	NA	Eumalacostraca	NA	NA	NA	NA	NA	NA	NA
58247	order	EBS	01_pmn_exploration_areas			yes		Isopoda	DD ISA records	2013	2013	Isopoda	NA	Latreille, 1817	1131	#90_EBS_MUC1924	90_EBS_MUC1924	Isopoda	12.01611	isopoda	HumanObservation	4340	4340	4340	76a3a15c-2d01-4306-bf7f-c86258c3b3ce	Malacostraca	Isopoda	NA	-117.5772	Animalia	Arthropoda	Federal Institute for Geosciences and Natural Resources of Germany	Federal Institute for Geosciences and Natural Resources of Germany	1	Event	70764_1639763	EBS	Mangan 2013_KM13-07_MUC1924	order	00:00:00	Uncertain	4340.000-4340.000 m	#90_EBS_BGRPMN1_OA	Subject to Term and Conditions of Use of the International Seabed Authority Website https://www.isa.org.jm/authority/term-and-conditions-use-international-seabed-authority-website	NA	Annika Janssen, ajanssen@senckenberg.de	Annika Janssen	motu 1	NA	NA	Eumalacostraca	NA	NA	NA	NA	NA	NA	NA
58256	order	Box corer	01_pmn_exploration_areas			yes		Cyclopoida	DD ISA records	2015	2015	Cyclopoida	NA	Burmeister, 1834	1101	B4N01_MUC875	B4N01_MUC875	Cyclopoida	14.70636	cyclopoida	HumanObservation	4504.075	4504.075	4504.075	76a8c893-8535-4e3c-a7bb-763aa4222dd6	Hexanauplia	Cyclopoida	NA	-125.4516	Animalia	Arthropoda	Global Sea Mineral Resources NV	Global Sea Mineral Resources NV	6	Event	70886_1687143	Box corer	GSRNOD15A_1_MUC875	order	00:00:00	Uncertain	4504.075-4504.075 m	B4N01_GSRPMN1X_B4	Subject to Term and Conditions of Use of the International Seabed Authority Website https://www.isa.org.jm/authority/term-and-conditions-use-international-seabed-authority-website	flat nodule area	Bart De Smet, badsmet.desmet@Ugent.be	Bart De Smet	NA	NA	NA	Copepoda	NA	NA	NA	NA	NA	NA	NA
58307	order	EBS	01_pmn_exploration_areas			yes		Tanaidacea	DD ISA records	2013	2013	Tanaidacea	NA	Dana, 1849	1133	#18_EBS_MUC1565	18_EBS_MUC1565	Tanaidacea	12.02611	tanaidacea	HumanObservation	4133	4133	4133	76c48cc4-a4d0-4a83-9614-ba9d3b28162b	Malacostraca	Tanaidacea	NA	-117.1031	Animalia	Arthropoda	Federal Institute for Geosciences and Natural Resources of Germany	Federal Institute for Geosciences and Natural Resources of Germany	70	Event	70764_1639404	EBS	Mangan 2013_KM13-07_MUC1565	order	00:00:00	Uncertain	4133.000-4133.000 m	#18_EBS_BGRPMN1_OA	Subject to Term and Conditions of Use of the International Seabed Authority Website https://www.isa.org.jm/authority/term-and-conditions-use-international-seabed-authority-website	NA	NA	NA	NA	NA	NA	Eumalacostraca	NA	NA	NA	NA	NA	NA	NA
58322	order	EBS	01_pmn_exploration_areas			yes		Isopoda	DD ISA records	2014	2014	Isopoda	NA	Latreille, 1817	1131	#38_EBS_MU2631	38_EBS_MU2631	Isopoda	12.025	isopoda	HumanObservation	4363	4363	4363	76cf0d21-64e4-4f37-92ef-92670b82fd7c	Malacostraca	Isopoda	NA	-117.6431	Animalia	Arthropoda	Federal Institute for Geosciences and Natural Resources of Germany	Federal Institute for Geosciences and Natural Resources of Germany	1	Event	70726_1624521	EBS	Mangan2014_KM14-08_MU2631	order	00:00:00	Uncertain	4363.000-4363.000 m	#38_EBS_BGRPMN1_OA	Subject to Term and Conditions of Use of the International Seabed Authority Website https://www.isa.org.jm/authority/term-and-conditions-use-international-seabed-authority-website	NA	Annika Janssen, ajanssen@senckenberg.de	Annika Janssen	motu 3	NA	NA	Eumalacostraca	NA	NA	NA	NA	NA	NA	NA
58399	order	Box corer	01_pmn_exploration_areas			yes		Tanaidacea	DD ISA records	2014	2014	Tanaidacea	NA	Dana, 1849	1133	9043_BG276	9043_BG276	Tanaidacea	13.33387	tanaidacea	HumanObservation	4942	4942	4942	76f35b90-5647-42ea-a599-d7e68a398838	Malacostraca	Tanaidacea	NA	-132.5299	Animalia	Arthropoda	Yuzhmorgeologiya	Yuzhmorgeologiya	8	Event	70840_1664048	Box corer	4-13_2_BG276	order	08:14:00	Uncertain	4942.000-4942.000 m	9043_YUZHPMN1X_02	Subject to Term and Conditions of Use of the International Seabed Authority Website https://www.isa.org.jm/authority/term-and-conditions-use-international-seabed-authority-website	flat	NA	NA	NA	NA	NA	Eumalacostraca	NA	NA	NA	NA	NA	NA	NA
58434	order	Box corer	01_pmn_exploration_areas			yes		Tanaidacea	DD ISA records	2013	2013	Tanaidacea	NA	Dana, 1849	1133	UK1-A-J_AB1-TAN72	UK1-A-J_AB1-TAN72	Tanaidacea	13.90165	tanaidacea	HumanObservation	4163	4163	4163	77053cb9-edd8-4e1c-9337-d2d1255b84cf	Malacostraca	Tanaidacea	NA	-116.59	Animalia	Arthropoda	UK Seabed Resources Ltd.	UK Seabed Resources Ltd.	1	Event	70750_1637621	Box corer	ABYSSLINE 01 (AB01)_13_AB1-TAN72	order	20:27:00	NA	4163.000-4163.000 m	UK1-A-J_UKSRLPMN1X	Subject to Term and Conditions of Use of the International Seabed Authority Website https://www.isa.org.jm/authority/term-and-conditions-use-international-seabed-authority-website	deep sea sediment, flat	NA	NA	NA	NA	NA	Eumalacostraca	NA	NA	NA	NA	NA	NA	NA
58437	order	EBS	01_pmn_exploration_areas			yes		Isopoda	DD ISA records	2012	2012	Isopoda	NA	Latreille, 1817	1131	#43EBS_MU1069	43EBS_MU1069	Isopoda	11.80359	isopoda	HumanObservation	4357.54	4357.54	4357.54	77075a30-5e13-4a54-b814-ce873a99170b	Malacostraca	Isopoda	NA	-117.5343	Animalia	Arthropoda	Federal Institute for Geosciences and Natural Resources of Germany	Federal Institute for Geosciences and Natural Resources of Germany	1	Event	70726_1622959	EBS	Bionod2012_1_MU1069	order	10:44:00	Uncertain	4357.540-4357.540 m	#43EBS_BGRPMN1X_East	Subject to Term and Conditions of Use of the International Seabed Authority Website https://www.isa.org.jm/authority/term-and-conditions-use-international-seabed-authority-website	NA	Annika Janssen, ajanssen@senckenberg.de	Annika Janssen	NA	NA	NA	Eumalacostraca	NA	NA	NA	NA	NA	NA	NA
58441	order	Baited trap	01_pmn_exploration_areas			yes		Amphipoda	DD ISA records	2013	2013	Amphipoda	NA	Latreille, 1816	1135	UK1-A-B_AB1-AMP202	UK1-A-B_AB1-AMP202	Amphipoda	13.84995	amphipoda	HumanObservation	4082	4082	4082	77077747-429c-4b23-a4d5-6729e663bb4b	Malacostraca	Amphipoda	NA	-116.6234	Animalia	Arthropoda	UK Seabed Resources Ltd.	UK Seabed Resources Ltd.	1	Event	70750_1636525	Baited Trap (TR)	ABYSSLINE 01 (AB01)_13_AB1-AMP202	order	23:44:00	NA	4082.000-4082.000 m	UK1-A-B_UKSRLPMN1X	Subject to Term and Conditions of Use of the International Seabed Authority Website https://www.isa.org.jm/authority/term-and-conditions-use-international-seabed-authority-website	deep sea sediment, flat	NA	NA	NA	NA	NA	Eumalacostraca	NA	NA	NA	NA	NA	NA	NA
58446	order	EBS	01_pmn_exploration_areas			yes		Isopoda	DD ISA records	2013	2013	Isopoda	NA	Latreille, 1817	1131	#90_EBS_MUC1865	90_EBS_MUC1865	Isopoda	12.01611	isopoda	HumanObservation	4340	4340	4340	7709f119-5372-4bb0-8dd0-35792601f42d	Malacostraca	Isopoda	NA	-117.5772	Animalia	Arthropoda	Federal Institute for Geosciences and Natural Resources of Germany	Federal Institute for Geosciences and Natural Resources of Germany	1	Event	70764_1639704	EBS	Mangan 2013_KM13-07_MUC1865	order	00:00:00	Uncertain	4340.000-4340.000 m	#90_EBS_BGRPMN1_OA	Subject to Term and Conditions of Use of the International Seabed Authority Website https://www.isa.org.jm/authority/term-and-conditions-use-international-seabed-authority-website	NA	Annika Janssen, ajanssen@senckenberg.de	Annika Janssen	motu 0	NA	NA	Eumalacostraca	NA	NA	NA	NA	NA	NA	NA
58465	order	EBS	01_pmn_exploration_areas			yes		Isopoda	DD ISA records	2013	2013	Isopoda	NA	Latreille, 1817	1131	#90_EBS_BD1860	90_EBS_BD1860	Isopoda	12.01611	isopoda	HumanObservation	4340	4340	4340	77138049-0e81-4261-bd1e-48874ce7cd52	Malacostraca	Isopoda	NA	-117.5772	Animalia	Arthropoda	Federal Institute for Geosciences and Natural Resources of Germany	Federal Institute for Geosciences and Natural Resources of Germany	1	Event	70766_1642606	EBS	Mangan 2013_KM13-07_BD1860	order	00:00:00	Uncertain	4340.000-4340.000 m	#90_EBS_BGRPMN1_OA	Subject to Term and Conditions of Use of the International Seabed Authority Website https://www.isa.org.jm/authority/term-and-conditions-use-international-seabed-authority-website	NA	Annika Janssen, ajanssen@senckenberg.de	Annika Janssen	motu 0	NA	NA	Eumalacostraca	NA	NA	NA	NA	NA	NA	NA
58468	order	Megacorer	01_pmn_exploration_areas			yes		Tanaidacea	DD ISA records	2015	2015	Tanaidacea	NA	Dana, 1849	1133	UK1-AB02-U01_UK1-AB2-Tanaidacea	UK1-AB02-U01_UK1-AB2-Tanaidacea	Tanaidacea	12.41628	tanaidacea	HumanObservation	4125	4125	4125	77155e0c-c4cc-4e34-acb3-66308c6c6420	Malacostraca	Tanaidacea	NA	-116.7148	Animalia	Arthropoda	UK Seabed Resources Ltd.	UK Seabed Resources Ltd.	4	Event	70800_1651300	Megacorer (MC)	ABYSSLINE 02 (AB02)_TN319_UK1-AB2-Tanaidacea	order	03:10:00	Uncertain	4125.000-4125.000 m	UK1-AB02-U01_UKSRLPMN1X	Subject to Term and Conditions of Use of the International Seabed Authority Website https://www.isa.org.jm/authority/term-and-conditions-use-international-seabed-authority-website	deep sea sediment, flat	NA	NA	NA	NA	NA	Eumalacostraca	NA	NA	NA	NA	NA	NA	NA
58472	order	Baited trap	01_pmn_exploration_areas			yes		Amphipoda	DD ISA records	2015	2015	Amphipoda	NA	Latreille, 1816	1135	OMS-AB02-S07_OMS1-AB2-AMP3381	OMS-AB02-S07_OMS1-AB2-AMP3381	Amphipoda	12.14437	amphipoda	HumanObservation	4081	4081	4081	7716dc57-a7cc-420d-8421-d3de58c6cae1	Malacostraca	Amphipoda	NA	-117.2415	Animalia	Arthropoda	UK Seabed Resources Ltd.	UK Seabed Resources Ltd.	1	Event	70800_1652145	Baited Trap (TR)	ABYSSLINE 02 (AB02)_TN319_OMS1-AB2-AMP3381	order	03:24:00	Uncertain	4081.000-4081.000 m	OMS-AB02-S07_UKSRLPMN1_OA	Subject to Term and Conditions of Use of the International Seabed Authority Website https://www.isa.org.jm/authority/term-and-conditions-use-international-seabed-authority-website	deep sea sediment, flat	NA	NA	NA	NA	NA	Eumalacostraca	NA	NA	NA	NA	NA	NA	NA
58489	order	Box corer	01_pmn_exploration_areas			yes		Cumacea	DD ISA records	2014	2014	Cumacea	NA	Kr�yer, 1846	1137	9051_BG342	9051_BG342	Cumacea	13.22937	cumacea	HumanObservation	4896	4896	4896	7721fe08-d179-487a-8bdb-a0733755cd09	Malacostraca	Cumacea	NA	-132.6293	Animalia	Arthropoda	Yuzhmorgeologiya	Yuzhmorgeologiya	1	Event	70840_1664114	Box corer	4-13_2_BG342	order	23:30:00	Uncertain	4896.000-4896.000 m	9051_YUZHPMN1X_02	Subject to Term and Conditions of Use of the International Seabed Authority Website https://www.isa.org.jm/authority/term-and-conditions-use-international-seabed-authority-website	flat	NA	NA	NA	NA	NA	Eumalacostraca	NA	NA	NA	NA	NA	NA	NA
58494	order	EBS	01_pmn_exploration_areas			yes		Isopoda	DD ISA records	2014	2014	Isopoda	NA	Latreille, 1817	1131	#67_EBS_MUC2881	67_EBS_MUC2881	Isopoda	11.50778	isopoda	HumanObservation	4270	4270	4270	7723fded-b7d4-4b62-9695-209833ac95fb	Malacostraca	Isopoda	NA	-117.3764	Animalia	Arthropoda	Federal Institute for Geosciences and Natural Resources of Germany	Federal Institute for Geosciences and Natural Resources of Germany	30	Event	70764_1640720	EBS	Mangan2014_KM14-08_MUC2881	order	00:00:00	Uncertain	4270.000-4270.000 m	#67_EBS_BGRPMN1X_East	Subject to Term and Conditions of Use of the International Seabed Authority Website https://www.isa.org.jm/authority/term-and-conditions-use-international-seabed-authority-website	NA	NA	NA	NA	NA	NA	Eumalacostraca	NA	NA	NA	NA	NA	NA	NA
58496	order	Baited trap	01_pmn_exploration_areas			yes		Amphipoda	DD ISA records	2013	2013	Amphipoda	NA	Latreille, 1816	1135	UK1-A-B_AB1-AMP627	UK1-A-B_AB1-AMP627	Amphipoda	13.84995	amphipoda	HumanObservation	4082	4082	4082	7724351b-67a9-407e-8d39-7495c5bdf0fe	Malacostraca	Amphipoda	NA	-116.6234	Animalia	Arthropoda	UK Seabed Resources Ltd.	UK Seabed Resources Ltd.	1	Event	70750_1636950	Baited Trap (TR)	ABYSSLINE 01 (AB01)_13_AB1-AMP627	order	23:44:00	NA	4082.000-4082.000 m	UK1-A-B_UKSRLPMN1X	Subject to Term and Conditions of Use of the International Seabed Authority Website https://www.isa.org.jm/authority/term-and-conditions-use-international-seabed-authority-website	deep sea sediment, flat	NA	NA	NA	NA	NA	Eumalacostraca	NA	NA	NA	NA	NA	NA	NA
58551	order	EBS	01_pmn_exploration_areas			yes		Isopoda	DD ISA records	2014	2014	Isopoda	NA	Latreille, 1817	1131	#21_EBS_BD2520	21_EBS_BD2520	Isopoda	12.02278	isopoda	HumanObservation	4132	4132	4132	7745263b-bfc3-4df5-b3bf-631398ceb2e9	Malacostraca	Isopoda	NA	-117.1253	Animalia	Arthropoda	Federal Institute for Geosciences and Natural Resources of Germany	Federal Institute for Geosciences and Natural Resources of Germany	1	Event	70766_1643266	EBS	Mangan2014_KM14-08_BD2520	order	00:00:00	Uncertain	4132.000-4132.000 m	#21_EBS_BGRPMN1_OA	Subject to Term and Conditions of Use of the International Seabed Authority Website https://www.isa.org.jm/authority/term-and-conditions-use-international-seabed-authority-website	NA	Annika Janssen, ajanssen@senckenberg.de	Annika Janssen	motu 4	NA	NA	Eumalacostraca	NA	NA	NA	NA	NA	NA	NA
58552	order	Baited trap	06_apei			yes		Malacostraca	DD ISA records	2015	2015	Malacostraca	NA	Latreille, 1802	1071	APEI6-AB02-A01_APEI4-AB2-AMP3874	APEI6-AB02-A01_APEI4-AB2-AMP3874	Malacostraca	19.45063	malacostraca	HumanObservation	4057	4057	4057	77464cff-09be-4b30-b022-b59866486dcb	Malacostraca	NA	NA	-120.0525	Animalia	Arthropoda	UK Seabed Resources Ltd.	UK Seabed Resources Ltd.	1	Event	70800_1652289	Baited Trap (TR)	ABYSSLINE 02 (AB02)_TN319_APEI4-AB2-AMP3874	order	03:27:00	Uncertain	4057.000-4057.000 m	APEI6-AB02-A01_UKSRLPMN1_OA	Subject to Term and Conditions of Use of the International Seabed Authority Website https://www.isa.org.jm/authority/term-and-conditions-use-international-seabed-authority-website	deep sea sediment, flat	NA	NA	NA	NA	NA	NA	NA	NA	NA	NA	NA	NA	NA
58571	order	Box corer	01_pmn_exploration_areas			yes		Tanaidacea	DD ISA records	2015	2015	Tanaidacea	NA	Dana, 1849	1133	B4N01_MUC841	B4N01_MUC841	Tanaidacea	14.70634	tanaidacea	HumanObservation	4525.521	4525.521	4525.521	774d5fd8-fdb7-41f5-9fbd-8e9a6c3595e6	Malacostraca	Tanaidacea	NA	-125.421	Animalia	Arthropoda	Global Sea Mineral Resources NV	Global Sea Mineral Resources NV	9	Event	70886_1687109	Box corer	GSRNOD15A_1_MUC841	order	00:00:00	Uncertain	4525.521-4525.521 m	B4N01_GSRPMN1X_B4	Subject to Term and Conditions of Use of the International Seabed Authority Website https://www.isa.org.jm/authority/term-and-conditions-use-international-seabed-authority-website	flat nodule area	Bart De Smet, badsmet.desmet@Ugent.be	Bart De Smet	NA	NA	NA	Eumalacostraca	NA	NA	NA	NA	NA	NA	NA
58575	order	EBS	01_pmn_exploration_areas			yes		Isopoda	DD ISA records	2014	2014	Isopoda	NA	Latreille, 1817	1131	#66_EBS_BD2879	66_EBS_BD2879	Isopoda	11.65222	isopoda	HumanObservation	4254	4254	4254	774ffa07-7da6-4de0-b69a-eef8619c85dd	Malacostraca	Isopoda	NA	-117.3556	Animalia	Arthropoda	Federal Institute for Geosciences and Natural Resources of Germany	Federal Institute for Geosciences and Natural Resources of Germany	1	Event	70766_1643625	EBS	Mangan2014_KM14-08_BD2879	order	00:00:00	Uncertain	4254.000-4254.000 m	#66_EBS_BGRPMN1X_East	Subject to Term and Conditions of Use of the International Seabed Authority Website https://www.isa.org.jm/authority/term-and-conditions-use-international-seabed-authority-website	NA	Annika Janssen, ajanssen@senckenberg.de	Annika Janssen	motu 7	NA	NA	Eumalacostraca	NA	NA	NA	NA	NA	NA	NA
58578	order	Baited trap	01_pmn_exploration_areas			yes		Malacostraca	DD ISA records	2015	2015	Malacostraca	NA	Latreille, 1802	1071	UK1-AB02-U04_UK1-AB2-AMP1549	UK1-AB02-U04_UK1-AB2-AMP1549	Malacostraca	12.56293	malacostraca	HumanObservation	4193	4193	4193	7751b8a3-1577-4975-98ff-0360719266eb	Malacostraca	NA	NA	-116.7172	Animalia	Arthropoda	UK Seabed Resources Ltd.	UK Seabed Resources Ltd.	1	Event	70800_1651657	Baited Trap (TR)	ABYSSLINE 02 (AB02)_TN319_UK1-AB2-AMP1549	order	03:16:00	Uncertain	4193.000-4193.000 m	UK1-AB02-U04_UKSRLPMN1X	Subject to Term and Conditions of Use of the International Seabed Authority Website https://www.isa.org.jm/authority/term-and-conditions-use-international-seabed-authority-website	deep sea sediment, flat	NA	NA	NA	NA	NA	NA	NA	NA	NA	NA	NA	NA	NA
58590	order	EBS	01_pmn_exploration_areas			yes		Isopoda	DD ISA records	2013	2013	Isopoda	NA	Latreille, 1817	1131	#90_EBS_BD1966	90_EBS_BD1966	Isopoda	12.01611	isopoda	HumanObservation	4340	4340	4340	77558e7d-3397-40c9-8a1e-29aa2f2a3e39	Malacostraca	Isopoda	NA	-117.5772	Animalia	Arthropoda	Federal Institute for Geosciences and Natural Resources of Germany	Federal Institute for Geosciences and Natural Resources of Germany	1	Event	70766_1642712	EBS	Mangan 2013_KM13-07_BD1966	order	00:00:00	Uncertain	4340.000-4340.000 m	#90_EBS_BGRPMN1_OA	Subject to Term and Conditions of Use of the International Seabed Authority Website https://www.isa.org.jm/authority/term-and-conditions-use-international-seabed-authority-website	NA	Annika Janssen, ajanssen@senckenberg.de	Annika Janssen	motu 2	NA	NA	Eumalacostraca	NA	NA	NA	NA	NA	NA	NA
58601	order	Baited trap	01_pmn_exploration_areas			yes		Amphipoda	DD ISA records	2013	2013	Amphipoda	NA	Latreille, 1816	1135	UK1-A-B_AB1-AMP282	UK1-A-B_AB1-AMP282	Amphipoda	13.84995	amphipoda	HumanObservation	4082	4082	4082	7759f48f-e811-4a1b-8eff-f506e8fa0632	Malacostraca	Amphipoda	NA	-116.6234	Animalia	Arthropoda	UK Seabed Resources Ltd.	UK Seabed Resources Ltd.	1	Event	70750_1636605	Baited Trap (TR)	ABYSSLINE 01 (AB01)_13_AB1-AMP282	order	23:44:00	NA	4082.000-4082.000 m	UK1-A-B_UKSRLPMN1X	Subject to Term and Conditions of Use of the International Seabed Authority Website https://www.isa.org.jm/authority/term-and-conditions-use-international-seabed-authority-website	deep sea sediment, flat	NA	NA	NA	NA	NA	Eumalacostraca	NA	NA	NA	NA	NA	NA	NA
58608	order	EBS	01_pmn_exploration_areas			yes		Harpacticoida	DD ISA records	2013	2013	Harpacticoida	NA	Sars G.O., 1903	1102	UK1-A-EB04_AB1-COP244	UK1-A-EB04_AB1-COP244	Harpacticoida	13.80333	harpacticoida	HumanObservation	4155	4155	4155	775e1528-ec42-47ab-824f-bf431b46536f	Hexanauplia	Harpacticoida	NA	-116.4708	Animalia	Arthropoda	UK Seabed Resources Ltd.	UK Seabed Resources Ltd.	1	Event	70750_1637417	Benthic sled	ABYSSLINE 01 (AB01)_13_AB1-COP244	order	12:48:00	NA	4155.000-4155.000 m	UK1-A-EB04_UKSRLPMN1X	Subject to Term and Conditions of Use of the International Seabed Authority Website https://www.isa.org.jm/authority/term-and-conditions-use-international-seabed-authority-website	deep sea sediment, flat	NA	NA	NA	NA	NA	Copepoda	NA	NA	NA	NA	NA	NA	NA
58625	order	EBS	01_pmn_exploration_areas			yes		Harpacticoida	DD ISA records	2013	2013	Harpacticoida	NA	Sars G.O., 1903	1102	UK1-A-EB05_AB1-COP10	UK1-A-EB05_AB1-COP10	Harpacticoida	13.93305	harpacticoida	HumanObservation	4181	4181	4181	77695275-1eae-452b-89ef-daaced4777b1	Hexanauplia	Harpacticoida	NA	-116.6754	Animalia	Arthropoda	UK Seabed Resources Ltd.	UK Seabed Resources Ltd.	1	Event	70750_1637183	Benthic sled	ABYSSLINE 01 (AB01)_13_AB1-COP10	order	23:18:00	NA	4181.000-4181.000 m	UK1-A-EB05_UKSRLPMN1X	Subject to Term and Conditions of Use of the International Seabed Authority Website https://www.isa.org.jm/authority/term-and-conditions-use-international-seabed-authority-website	deep sea sediment, flat	NA	NA	cf. miraciidae Miraciidae sp. 1	NA	NA	Copepoda	NA	NA	NA	NA	NA	NA	NA
58631	order	Megacorer	01_pmn_exploration_areas			yes		Isopoda	DD ISA records	2013	2013	Isopoda	NA	Latreille, 1817	1131	UK1-A-E_AB1-Isopoda_MC05	UK1-A-E_AB1-Isopoda_MC05	Isopoda	13.82498	isopoda	HumanObservation	4127	4127	4127	776e411c-3c61-458e-a528-732018d3132e	Malacostraca	Isopoda	NA	-116.5334	Animalia	Arthropoda	UK Seabed Resources Ltd.	UK Seabed Resources Ltd.	2	Event	70750_1637728	Megacore (MC)	ABYSSLINE 01 (AB01)_13_AB1-Isopoda_MC05	order	09:42:00	NA	4127.000-4127.000 m	UK1-A-E_UKSRLPMN1X	Subject to Term and Conditions of Use of the International Seabed Authority Website https://www.isa.org.jm/authority/term-and-conditions-use-international-seabed-authority-website	deep sea sediment, flat	NA	NA	NA	NA	NA	Eumalacostraca	NA	NA	NA	NA	NA	NA	NA
58679	order	EBS	01_pmn_exploration_areas			yes		Tanaidacea	DD ISA records	2013	2013	Tanaidacea	NA	Dana, 1849	1133	UK1-A-EB04_AB1-TAN42	UK1-A-EB04_AB1-TAN42	Tanaidacea	13.80333	tanaidacea	HumanObservation	4155	4155	4155	77890b9d-c3f3-4ab6-8ba7-afca840e652e	Malacostraca	Tanaidacea	NA	-116.4708	Animalia	Arthropoda	UK Seabed Resources Ltd.	UK Seabed Resources Ltd.	1	Event	70750_1637592	Benthic sled	ABYSSLINE 01 (AB01)_13_AB1-TAN42	order	12:48:00	NA	4155.000-4155.000 m	UK1-A-EB04_UKSRLPMN1X	Subject to Term and Conditions of Use of the International Seabed Authority Website https://www.isa.org.jm/authority/term-and-conditions-use-international-seabed-authority-website	deep sea sediment, flat	NA	NA	NA	NA	NA	Eumalacostraca	NA	NA	NA	NA	NA	NA	NA
58709	order	Box corer	01_pmn_exploration_areas			yes		Malacostraca	DD ISA records	2016	2016	Malacostraca	NA	Latreille, 1802	1071	9172-1_BC471	9172-1_BC471	Malacostraca	13.90138	malacostraca	HumanObservation	5104	5104	5104	779a8938-d2b3-4186-9a56-e61d62607e64	Malacostraca	NA	NA	-131.7708	Animalia	Arthropoda	Yuzhmorgeologiya	Yuzhmorgeologiya	17	Event	70842_1665027	Box corer	4-14_2_BC471	order	15:08:00	Uncertain	5104.000-5104.000 m	9172-1_YUZHPMN1X_02	Subject to Term and Conditions of Use of the International Seabed Authority Website https://www.isa.org.jm/authority/term-and-conditions-use-international-seabed-authority-website	flat	NA	NA	NA	NA	NA	NA	NA	NA	NA	NA	NA	NA	NA
58710	order	EBS	01_pmn_exploration_areas			yes		Isopoda	DD ISA records	2014	2014	Isopoda	NA	Latreille, 1817	1131	#39_EBS_MUC2736	39_EBS_MUC2736	Isopoda	11.98694	isopoda	HumanObservation	4361	4361	4361	779a9deb-65a8-44be-964a-36ac746b2ccf	Malacostraca	Isopoda	NA	-117.7261	Animalia	Arthropoda	Federal Institute for Geosciences and Natural Resources of Germany	Federal Institute for Geosciences and Natural Resources of Germany	1	Event	70764_1640575	EBS	Mangan2014_KM14-08_MUC2736	order	00:00:00	Uncertain	4361.000-4361.000 m	#39_EBS_BGRPMN1X_East	Subject to Term and Conditions of Use of the International Seabed Authority Website https://www.isa.org.jm/authority/term-and-conditions-use-international-seabed-authority-website	NA	Annika Janssen, ajanssen@senckenberg.de	Annika Janssen	motu 7	NA	NA	Eumalacostraca	NA	NA	NA	NA	NA	NA	NA
58719	order	EBS	01_pmn_exploration_areas			yes		Harpacticoida	DD ISA records	2013	2013	Harpacticoida	NA	Sars G.O., 1903	1102	UK1-A-EB04_AB1-COP237	UK1-A-EB04_AB1-COP237	Harpacticoida	13.80333	harpacticoida	HumanObservation	4155	4155	4155	77a2bcb4-da46-4124-a24e-f4ac35ff9289	Hexanauplia	Harpacticoida	NA	-116.4708	Animalia	Arthropoda	UK Seabed Resources Ltd.	UK Seabed Resources Ltd.	1	Event	70750_1637410	Benthic sled	ABYSSLINE 01 (AB01)_13_AB1-COP237	order	12:48:00	NA	4155.000-4155.000 m	UK1-A-EB04_UKSRLPMN1X	Subject to Term and Conditions of Use of the International Seabed Authority Website https://www.isa.org.jm/authority/term-and-conditions-use-international-seabed-authority-website	deep sea sediment, flat	NA	NA	NA	NA	NA	Copepoda	NA	NA	NA	NA	NA	NA	NA
58734	order	EBS	01_pmn_exploration_areas			yes		Isopoda	DD ISA records	2013	2013	Isopoda	NA	Latreille, 1817	1131	#90_EBS_BD2029	90_EBS_BD2029	Isopoda	12.01611	isopoda	HumanObservation	4340	4340	4340	77ad79c2-447d-493f-b1db-ef474c2cffcb	Malacostraca	Isopoda	NA	-117.5772	Animalia	Arthropoda	Federal Institute for Geosciences and Natural Resources of Germany	Federal Institute for Geosciences and Natural Resources of Germany	1	Event	70766_1642775	EBS	Mangan 2013_KM13-07_BD2029	order	00:00:00	Uncertain	4340.000-4340.000 m	#90_EBS_BGRPMN1_OA	Subject to Term and Conditions of Use of the International Seabed Authority Website https://www.isa.org.jm/authority/term-and-conditions-use-international-seabed-authority-website	NA	NA	NA	motu 9	NA	NA	Eumalacostraca	NA	NA	NA	NA	NA	NA	NA
58738	order	Box corer	01_pmn_exploration_areas			yes		Tanaidacea	DD ISA records	2015	2015	Tanaidacea	NA	Dana, 1849	1133	S08_CRS2793	S08_CRS2793	Tanaidacea	12.19007	tanaidacea	HumanObservation	4172	4172	4172	77ae857d-6236-49d5-a8da-249a6ff812fa	Malacostraca	Tanaidacea	NA	-117.3714	Animalia	Arthropoda	Ocean Mineral Singapore Pte. Ltd.	Ocean Mineral Singapore Pte. Ltd.	3	Event	70830_1661138	Box corer	AB02_1_CRS2793	order	05:16:00	Uncertain	4172.000-4172.000 m	S08_OMSPMN1X_Singapore	Subject to Term and Conditions of Use of the International Seabed Authority Website https://www.isa.org.jm/authority/term-and-conditions-use-international-seabed-authority-website	Sediment	Chim Chee Kong, tmscck@nus.edu.sg	Chim Chee Kong	NA	NA	NA	Eumalacostraca	NA	NA	NA	NA	NA	NA	NA
58743	order	ROV	01_pmn_exploration_areas			yes		Calanoida	DD ISA records	2013	2013	Calanoida	NA	Sars G. O., 1903	1100	UK1-A-D_AB1-COP285	UK1-A-D_AB1-COP285	Calanoida	13.96335	calanoida	HumanObservation	4060	4060	4060	77b0f2f6-2b50-44ca-b46a-d569a5cb867d	Hexanauplia	Calanoida	NA	-116.5518	Animalia	Arthropoda	UK Seabed Resources Ltd.	UK Seabed Resources Ltd.	1	Event	70750_1637458	ROV	ABYSSLINE 01 (AB01)_13_AB1-COP285	order	07:22:00	NA	4060.000-4060.000 m	UK1-A-D_UKSRLPMN1X	Subject to Term and Conditions of Use of the International Seabed Authority Website https://www.isa.org.jm/authority/term-and-conditions-use-international-seabed-authority-website	deep sea sediment, flat	NA	NA	NA	NA	NA	Copepoda	NA	NA	NA	NA	NA	NA	NA
58799	order	Baited trap	01_pmn_exploration_areas			yes		Amphipoda	DD ISA records	2013	2013	Amphipoda	NA	Latreille, 1816	1135	UK1-A-B_AB1-AMP602	UK1-A-B_AB1-AMP602	Amphipoda	13.84995	amphipoda	HumanObservation	4082	4082	4082	77c7144c-2b74-496c-ad15-76de87f9fc79	Malacostraca	Amphipoda	NA	-116.6234	Animalia	Arthropoda	UK Seabed Resources Ltd.	UK Seabed Resources Ltd.	1	Event	70750_1636925	Baited Trap (TR)	ABYSSLINE 01 (AB01)_13_AB1-AMP602	order	23:44:00	NA	4082.000-4082.000 m	UK1-A-B_UKSRLPMN1X	Subject to Term and Conditions of Use of the International Seabed Authority Website https://www.isa.org.jm/authority/term-and-conditions-use-international-seabed-authority-website	deep sea sediment, flat	NA	NA	NA	NA	NA	Eumalacostraca	NA	NA	NA	NA	NA	NA	NA
58830	order	KGS	01_pmn_exploration_areas			yes		Cumacea	DD ISA records	2013	2013	Cumacea	NA	Kr�yer, 1846	1137	#64_KG_BD2274	64_KG_BD2274	Cumacea	11.78222	cumacea	HumanObservation	4158	4158	4158	77d71ae3-3d3f-4acd-9bae-0f2b75da65e8	Malacostraca	Cumacea	NA	-116.9133	Animalia	Arthropoda	Federal Institute for Geosciences and Natural Resources of Germany	Federal Institute for Geosciences and Natural Resources of Germany	2	Event	70766_1643020	KG	Mangan 2013_KM13-07_BD2274	order	04:41:00	Uncertain	4158.000-4158.000 m	#64_KG_BGRPMN1X_East	Subject to Term and Conditions of Use of the International Seabed Authority Website https://www.isa.org.jm/authority/term-and-conditions-use-international-seabed-authority-website	NA	NA	NA	NA	NA	NA	Eumalacostraca	NA	NA	NA	NA	NA	NA	NA
58846	order	EBS	01_pmn_exploration_areas			yes		Isopoda	DD ISA records	2013	2013	Isopoda	NA	Latreille, 1817	1131	#85_EBS_BD1709	85_EBS_BD1709	Isopoda	12.03944	isopoda	HumanObservation	4376	4376	4376	77e03987-7626-4e48-b292-e77098f3faf4	Malacostraca	Isopoda	NA	-117.5767	Animalia	Arthropoda	Federal Institute for Geosciences and Natural Resources of Germany	Federal Institute for Geosciences and Natural Resources of Germany	1	Event	70766_1642455	EBS	Mangan 2013_KM13-07_BD1709	order	00:00:00	Uncertain	4376.000-4376.000 m	#85_EBS_BGRPMN1_OA	Subject to Term and Conditions of Use of the International Seabed Authority Website https://www.isa.org.jm/authority/term-and-conditions-use-international-seabed-authority-website	NA	Annika Janssen, ajanssen@senckenberg.de	Annika Janssen	motu 1	NA	NA	Eumalacostraca	NA	NA	NA	NA	NA	NA	NA
58850	order	Box corer	01_pmn_exploration_areas			yes		Malacostraca	DD ISA records	2016	2016	Malacostraca	NA	Latreille, 1802	1071	9125-2_BC195	9125-2_BC195	Malacostraca	14.37702	malacostraca	HumanObservation	5238	5238	5238	77e118bb-f916-4766-b7a4-ea7b8beb24aa	Malacostraca	NA	NA	-131.7504	Animalia	Arthropoda	Yuzhmorgeologiya	Yuzhmorgeologiya	5	Event	70842_1664751	Box corer	4-14_2_BC195	order	14:29:00	Uncertain	5238.000-5238.000 m	9125-2_YUZHPMN1X_02	Subject to Term and Conditions of Use of the International Seabed Authority Website https://www.isa.org.jm/authority/term-and-conditions-use-international-seabed-authority-website	flat	NA	NA	NA	NA	NA	NA	NA	NA	NA	NA	NA	NA	NA
58854	order	EBS	01_pmn_exploration_areas			yes		Isopoda	DD ISA records	2013	2013	Isopoda	NA	Latreille, 1817	1131	#90_EBS_MUC1879	90_EBS_MUC1879	Isopoda	12.01611	isopoda	HumanObservation	4340	4340	4340	77e2756d-9851-482a-9305-e89ed3f3cb9c	Malacostraca	Isopoda	NA	-117.5772	Animalia	Arthropoda	Federal Institute for Geosciences and Natural Resources of Germany	Federal Institute for Geosciences and Natural Resources of Germany	1	Event	70764_1639718	EBS	Mangan 2013_KM13-07_MUC1879	order	00:00:00	Uncertain	4340.000-4340.000 m	#90_EBS_BGRPMN1_OA	Subject to Term and Conditions of Use of the International Seabed Authority Website https://www.isa.org.jm/authority/term-and-conditions-use-international-seabed-authority-website	NA	Annika Janssen, ajanssen@senckenberg.de	Annika Janssen	motu 0	NA	NA	Eumalacostraca	NA	NA	NA	NA	NA	NA	NA
58898	order	EBS	01_pmn_exploration_areas			yes		Isopoda	DD ISA records	2013	2013	Isopoda	NA	Latreille, 1817	1131	#90_EBS_BD1932	90_EBS_BD1932	Isopoda	12.01611	isopoda	HumanObservation	4340	4340	4340	77f9af68-e782-45ab-ba21-15489881dfbf	Malacostraca	Isopoda	NA	-117.5772	Animalia	Arthropoda	Federal Institute for Geosciences and Natural Resources of Germany	Federal Institute for Geosciences and Natural Resources of Germany	1	Event	70766_1642678	EBS	Mangan 2013_KM13-07_BD1932	order	00:00:00	Uncertain	4340.000-4340.000 m	#90_EBS_BGRPMN1_OA	Subject to Term and Conditions of Use of the International Seabed Authority Website https://www.isa.org.jm/authority/term-and-conditions-use-international-seabed-authority-website	NA	Annika Janssen, ajanssen@senckenberg.de	Annika Janssen	motu 1	NA	NA	Eumalacostraca	NA	NA	NA	NA	NA	NA	NA
58903	order	Baited trap	01_pmn_exploration_areas			yes		Amphipoda	DD ISA records	2015	2015	Amphipoda	NA	Latreille, 1816	1135	OMS-AB02-S02_OMS1-AB2-AMP2454	OMS-AB02-S02_OMS1-AB2-AMP2454	Amphipoda	12.06541	amphipoda	HumanObservation	4125	4125	4125	77fc960d-2922-427f-b595-3a75d7f4be64	Malacostraca	Amphipoda	NA	-117.161	Animalia	Arthropoda	UK Seabed Resources Ltd.	UK Seabed Resources Ltd.	1	Event	70800_1651890	Baited Trap (TR)	ABYSSLINE 02 (AB02)_TN319_OMS1-AB2-AMP2454	order	03:20:00	Uncertain	4125.000-4125.000 m	OMS-AB02-S02_UKSRLPMN1_OA	Subject to Term and Conditions of Use of the International Seabed Authority Website https://www.isa.org.jm/authority/term-and-conditions-use-international-seabed-authority-website	deep sea sediment, flat	NA	NA	NA	NA	NA	Eumalacostraca	NA	NA	NA	NA	NA	NA	NA
58909	order	EBS	01_pmn_exploration_areas			yes		Harpacticoida	DD ISA records	2013	2013	Harpacticoida	NA	Sars G.O., 1903	1102	UK1-A-EB01_AB1-COP92	UK1-A-EB01_AB1-COP92	Harpacticoida	13.83138	harpacticoida	HumanObservation	4100	4100	4100	77ff055e-794e-4dcd-9f92-a3c277698c65	Hexanauplia	Harpacticoida	NA	-116.5749	Animalia	Arthropoda	UK Seabed Resources Ltd.	UK Seabed Resources Ltd.	1	Event	70750_1637265	Benthic sled	ABYSSLINE 01 (AB01)_13_AB1-COP92	order	16:30:00	NA	4100.000-4100.000 m	UK1-A-EB01_UKSRLPMN1X	Subject to Term and Conditions of Use of the International Seabed Authority Website https://www.isa.org.jm/authority/term-and-conditions-use-international-seabed-authority-website	deep sea sediment, flat	NA	NA	Harpacticoida sp. 2	NA	NA	Copepoda	NA	NA	NA	NA	NA	NA	NA
58961	order	EBS	01_pmn_exploration_areas			yes		Isopoda	DD ISA records	2012	2012	Isopoda	NA	Latreille, 1817	1131	#101EBS_MU755	101EBS_MU755	Isopoda	14.08084	isopoda	HumanObservation	5045.01	5045.01	5045.01	781a91fd-5981-4e88-bb4c-cfb337433d7b	Malacostraca	Isopoda	NA	-130.1045	Animalia	Arthropoda	Federal Institute for Geosciences and Natural Resources of Germany	Federal Institute for Geosciences and Natural Resources of Germany	1	Event	70726_1622645	EBS	Bionod2012_1_MU755	order	05:12:00	Uncertain	5045.010-5045.010 m	#101EBS_BGRPMN1_OA	Subject to Term and Conditions of Use of the International Seabed Authority Website https://www.isa.org.jm/authority/term-and-conditions-use-international-seabed-authority-website	NA	Annika Janssen, ajanssen@senckenberg.de	Annika Janssen	NA	NA	NA	Eumalacostraca	NA	NA	NA	NA	NA	NA	NA
58971	order		01_pmn_exploration_areas			yes		Cumacea	DD ISA records	2018	2018	Cumacea	NA	Kr�yer, 1846	1137	15_KD75	15_KD75	Cumacea	9.9817	cumacea	HumanObservation	5001	5001	5001	782170b9-0447-472a-92de-04a3866f8561	Malacostraca	Cumacea	NA	-131.6022	Animalia	Arthropoda	Government of the Republic of Korea	Government of the Republic of Korea	1	Event	70836_1662846	NA	KDODS1801_1_KD75	order	01:53:00	Uncertain	5001.000-5001.000 m	15_KOREAPMN1X_05	Subject to Term and Conditions of Use of the International Seabed Authority Website https://www.isa.org.jm/authority/term-and-conditions-use-international-seabed-authority-website	NA	NA	NA	NA	NA	NA	Eumalacostraca	NA	NA	NA	NA	NA	NA	NA
58985	order	EBS	01_pmn_exploration_areas			yes		Harpacticoida	DD ISA records	2013	2013	Harpacticoida	NA	Sars G.O., 1903	1102	UK1-A-EB03_AB1-COP170	UK1-A-EB03_AB1-COP170	Harpacticoida	13.95505	harpacticoida	HumanObservation	4152	4152	4152	7829f433-6b41-449f-8f91-b1e392390b5d	Hexanauplia	Harpacticoida	NA	-116.5141	Animalia	Arthropoda	UK Seabed Resources Ltd.	UK Seabed Resources Ltd.	1	Event	70750_1637343	Benthic sled	ABYSSLINE 01 (AB01)_13_AB1-COP170	order	07:19:00	NA	4152.000-4152.000 m	UK1-A-EB03_UKSRLPMN1X	Subject to Term and Conditions of Use of the International Seabed Authority Website https://www.isa.org.jm/authority/term-and-conditions-use-international-seabed-authority-website	deep sea sediment, flat	NA	NA	NA	NA	NA	Copepoda	NA	NA	NA	NA	NA	NA	NA
58999	order	EBS	01_pmn_exploration_areas			yes		Calanoida	DD ISA records	2013	2013	Calanoida	NA	Sars G. O., 1903	1100	UK1-A-EB01_AB1-COP68	UK1-A-EB01_AB1-COP68	Calanoida	13.83138	calanoida	HumanObservation	4100	4100	4100	7830dcd5-0697-41a3-b4a0-c8acdcd989eb	Hexanauplia	Calanoida	NA	-116.5749	Animalia	Arthropoda	UK Seabed Resources Ltd.	UK Seabed Resources Ltd.	1	Event	70750_1637241	Benthic sled	ABYSSLINE 01 (AB01)_13_AB1-COP68	order	16:30:00	NA	4100.000-4100.000 m	UK1-A-EB01_UKSRLPMN1X	Subject to Term and Conditions of Use of the International Seabed Authority Website https://www.isa.org.jm/authority/term-and-conditions-use-international-seabed-authority-website	deep sea sediment, flat	NA	NA	NA	NA	NA	Copepoda	NA	NA	NA	NA	NA	NA	NA
59009	order	EBS	01_pmn_exploration_areas			yes		Tanaidacea	DD ISA records	2013	2013	Tanaidacea	NA	Dana, 1849	1133	UK1-A-EB05_AB1-TAN3	UK1-A-EB05_AB1-TAN3	Tanaidacea	13.93305	tanaidacea	HumanObservation	4181	4181	4181	783893ea-9a04-40a5-92cc-dbad07bff2c0	Malacostraca	Tanaidacea	NA	-116.6754	Animalia	Arthropoda	UK Seabed Resources Ltd.	UK Seabed Resources Ltd.	1	Event	70750_1637553	Benthic sled	ABYSSLINE 01 (AB01)_13_AB1-TAN3	order	23:18:00	NA	4181.000-4181.000 m	UK1-A-EB05_UKSRLPMN1X	Subject to Term and Conditions of Use of the International Seabed Authority Website https://www.isa.org.jm/authority/term-and-conditions-use-international-seabed-authority-website	deep sea sediment, flat	NA	NA	NA	NA	NA	Eumalacostraca	NA	NA	NA	NA	NA	NA	NA
59019	order	EBS	01_pmn_exploration_areas			yes		Isopoda	DD ISA records	2012	2012	Isopoda	NA	Latreille, 1817	1131	#73EBS_MUC1201	73EBS_MUC1201	Isopoda	14.05125	isopoda	HumanObservation	5026.64	5026.64	5026.64	783c1479-561b-493d-b66a-ab16442ff1ce	Malacostraca	Isopoda	NA	-130.0943	Animalia	Arthropoda	Federal Institute for Geosciences and Natural Resources of Germany	Federal Institute for Geosciences and Natural Resources of Germany	1	Event	70764_1639040	EBS	Bionod2012_So205_MUC1201	order	09:42:00	Uncertain	5026.640-5026.640 m	#73EBS_BGRPMN1_OA	Subject to Term and Conditions of Use of the International Seabed Authority Website https://www.isa.org.jm/authority/term-and-conditions-use-international-seabed-authority-website	NA	Annika Janssen, ajanssen@senckenberg.de	Annika Janssen	NA	NA	NA	Eumalacostraca	NA	NA	NA	NA	NA	NA	NA
59020	order	Baited trap	01_pmn_exploration_areas			yes		Amphipoda	DD ISA records	2013	2013	Amphipoda	NA	Latreille, 1816	1135	UK1-A-B_AB1-AMP566	UK1-A-B_AB1-AMP566	Amphipoda	13.84995	amphipoda	HumanObservation	4082	4082	4082	783ccae6-fa7e-4d83-b834-6de8eaaebea0	Malacostraca	Amphipoda	NA	-116.6234	Animalia	Arthropoda	UK Seabed Resources Ltd.	UK Seabed Resources Ltd.	1	Event	70750_1636889	Baited Trap (TR)	ABYSSLINE 01 (AB01)_13_AB1-AMP566	order	23:44:00	NA	4082.000-4082.000 m	UK1-A-B_UKSRLPMN1X	Subject to Term and Conditions of Use of the International Seabed Authority Website https://www.isa.org.jm/authority/term-and-conditions-use-international-seabed-authority-website	deep sea sediment, flat	NA	NA	NA	NA	NA	Eumalacostraca	NA	NA	NA	NA	NA	NA	NA
59055	order	EBS	01_pmn_exploration_areas			yes		Calanoida	DD ISA records	2014	2014	Calanoida	NA	Sars G. O., 1903	1100	#66_EBS_MUC2740	66_EBS_MUC2740	Calanoida	11.65222	calanoida	HumanObservation	4254	4254	4254	78519da1-f311-4997-a806-64d4d03d4ecc	Hexanauplia	Calanoida	NA	-117.3556	Animalia	Arthropoda	Federal Institute for Geosciences and Natural Resources of Germany	Federal Institute for Geosciences and Natural Resources of Germany	43	Event	70764_1640579	EBS	Mangan2014_KM14-08_MUC2740	order	00:00:00	Uncertain	4254.000-4254.000 m	#66_EBS_BGRPMN1X_East	Subject to Term and Conditions of Use of the International Seabed Authority Website https://www.isa.org.jm/authority/term-and-conditions-use-international-seabed-authority-website	NA	NA	NA	NA	NA	NA	Copepoda	NA	NA	NA	NA	NA	NA	NA
59057	order	EBS	01_pmn_exploration_areas			yes		Decapoda	DD ISA records	2013	2013	Decapoda	NA	Latreille, 1802	1130	#18_EBS_MUC1567	18_EBS_MUC1567	Decapoda	12.02611	decapoda	HumanObservation	4133	4133	4133	78526a83-09d9-4d41-93db-ad3346d00ced	Malacostraca	Decapoda	NA	-117.1031	Animalia	Arthropoda	Federal Institute for Geosciences and Natural Resources of Germany	Federal Institute for Geosciences and Natural Resources of Germany	1	Event	70764_1639406	EBS	Mangan 2013_KM13-07_MUC1567	order	00:00:00	Uncertain	4133.000-4133.000 m	#18_EBS_BGRPMN1_OA	Subject to Term and Conditions of Use of the International Seabed Authority Website https://www.isa.org.jm/authority/term-and-conditions-use-international-seabed-authority-website	NA	NA	NA	NA	NA	NA	Eumalacostraca	NA	NA	NA	NA	NA	NA	NA
59076	order	Baited trap	01_pmn_exploration_areas			yes		Amphipoda	DD ISA records	2013	2013	Amphipoda	NA	Latreille, 1816	1135	UK1-A-B_AB1-AMP272	UK1-A-B_AB1-AMP272	Amphipoda	13.84995	amphipoda	HumanObservation	4082	4082	4082	785afca3-0eef-4ebc-a32f-d1e7ebc1d71c	Malacostraca	Amphipoda	NA	-116.6234	Animalia	Arthropoda	UK Seabed Resources Ltd.	UK Seabed Resources Ltd.	1	Event	70750_1636595	Baited Trap (TR)	ABYSSLINE 01 (AB01)_13_AB1-AMP272	order	23:44:00	NA	4082.000-4082.000 m	UK1-A-B_UKSRLPMN1X	Subject to Term and Conditions of Use of the International Seabed Authority Website https://www.isa.org.jm/authority/term-and-conditions-use-international-seabed-authority-website	deep sea sediment, flat	NA	NA	NA	NA	NA	Eumalacostraca	NA	NA	NA	NA	NA	NA	NA
59105	order	Baited trap	01_pmn_exploration_areas			yes		Amphipoda	DD ISA records	2015	2015	Amphipoda	NA	Latreille, 1816	1135	OMS-AB02-S02_OMS1-AB2-AMP2484	OMS-AB02-S02_OMS1-AB2-AMP2484	Amphipoda	12.06541	amphipoda	HumanObservation	4125	4125	4125	78674df8-93b9-4ed5-91f7-54adafd2f75f	Malacostraca	Amphipoda	NA	-117.161	Animalia	Arthropoda	UK Seabed Resources Ltd.	UK Seabed Resources Ltd.	1	Event	70800_1651920	Baited Trap (TR)	ABYSSLINE 02 (AB02)_TN319_OMS1-AB2-AMP2484	order	03:21:00	Uncertain	4125.000-4125.000 m	OMS-AB02-S02_UKSRLPMN1_OA	Subject to Term and Conditions of Use of the International Seabed Authority Website https://www.isa.org.jm/authority/term-and-conditions-use-international-seabed-authority-website	deep sea sediment, flat	NA	NA	NA	NA	NA	Eumalacostraca	NA	NA	NA	NA	NA	NA	NA
59107	order	EBS	01_pmn_exploration_areas			yes		Isopoda	DD ISA records	2012	2012	Isopoda	NA	Latreille, 1817	1131	#33EBS_MUC952	33EBS_MUC952	Isopoda	11.86243	isopoda	HumanObservation	4133	4133	4133	7867e954-e0d7-401b-8b59-999665990e7b	Malacostraca	Isopoda	NA	-117.0529	Animalia	Arthropoda	Federal Institute for Geosciences and Natural Resources of Germany	Federal Institute for Geosciences and Natural Resources of Germany	1	Event	70764_1638791	EBS	Bionod2012_So205_MUC952	order	08:18:00	Uncertain	4133.000-4133.000 m	#33EBS_BGRPMN1X_East	Subject to Term and Conditions of Use of the International Seabed Authority Website https://www.isa.org.jm/authority/term-and-conditions-use-international-seabed-authority-website	NA	Annika Janssen, ajanssen@senckenberg.de	Annika Janssen	NA	NA	NA	Eumalacostraca	NA	NA	NA	NA	NA	NA	NA
59109	order	EBS	01_pmn_exploration_areas			yes		Isopoda	DD ISA records	2014	2014	Isopoda	NA	Latreille, 1817	1131	#39_EBS_BD2708	39_EBS_BD2708	Isopoda	11.98694	isopoda	HumanObservation	4361	4361	4361	786849a9-3b14-44a1-805c-992e5b17d8ed	Malacostraca	Isopoda	NA	-117.7261	Animalia	Arthropoda	Federal Institute for Geosciences and Natural Resources of Germany	Federal Institute for Geosciences and Natural Resources of Germany	1	Event	70766_1643454	EBS	Mangan2014_KM14-08_BD2708	order	00:00:00	Uncertain	4361.000-4361.000 m	#39_EBS_BGRPMN1X_East	Subject to Term and Conditions of Use of the International Seabed Authority Website https://www.isa.org.jm/authority/term-and-conditions-use-international-seabed-authority-website	NA	Annika Janssen, ajanssen@senckenberg.de	Annika Janssen	motu 1	NA	NA	Eumalacostraca	NA	NA	NA	NA	NA	NA	NA
59172	order	EBS	01_pmn_exploration_areas			yes		Isopoda	DD ISA records	2014	2014	Isopoda	NA	Latreille, 1817	1131	#66_EBS_MUC2846	66_EBS_MUC2846	Isopoda	11.65222	isopoda	HumanObservation	4254	4254	4254	788dadff-9028-411b-947f-1dfc937b1989	Malacostraca	Isopoda	NA	-117.3556	Animalia	Arthropoda	Federal Institute for Geosciences and Natural Resources of Germany	Federal Institute for Geosciences and Natural Resources of Germany	1	Event	70764_1640685	EBS	Mangan2014_KM14-08_MUC2846	order	00:00:00	Uncertain	4254.000-4254.000 m	#66_EBS_BGRPMN1X_East	Subject to Term and Conditions of Use of the International Seabed Authority Website https://www.isa.org.jm/authority/term-and-conditions-use-international-seabed-authority-website	NA	Annika Janssen, ajanssen@senckenberg.de	Annika Janssen	motu 0	NA	NA	Eumalacostraca	NA	NA	NA	NA	NA	NA	NA
59190	order	Box corer	01_pmn_exploration_areas			yes		Isopoda	DD ISA records	2013	2013	Isopoda	NA	Latreille, 1817	1131	UK1-A-J_AB1-ISO105	UK1-A-J_AB1-ISO105	Isopoda	13.90165	isopoda	HumanObservation	4163	4163	4163	7897354f-85ff-4134-813f-f489de628cf6	Malacostraca	Isopoda	NA	-116.59	Animalia	Arthropoda	UK Seabed Resources Ltd.	UK Seabed Resources Ltd.	1	Event	70750_1637132	Box corer	ABYSSLINE 01 (AB01)_13_AB1-ISO105	order	20:27:00	NA	4163.000-4163.000 m	UK1-A-J_UKSRLPMN1X	Subject to Term and Conditions of Use of the International Seabed Authority Website https://www.isa.org.jm/authority/term-and-conditions-use-international-seabed-authority-website	deep sea sediment, flat	Nils Brenke, nbrenke@senckenberg.de	Nils Brenke	NA	NA	NA	Eumalacostraca	NA	NA	NA	NA	NA	NA	NA
59204	order	Box corer	01_pmn_exploration_areas			yes		Harpacticoida	DD ISA records	2014	2014	Harpacticoida	NA	Sars G.O., 1903	1102	9033-1_BG188	9033-1_BG188	Harpacticoida	13.30948	harpacticoida	HumanObservation	5045	5045	5045	789fbf2f-9817-4642-bd0d-09d5a690ce9b	Hexanauplia	Harpacticoida	NA	-132.394	Animalia	Arthropoda	Yuzhmorgeologiya	Yuzhmorgeologiya	20	Event	70840_1663960	Box corer	4-13_2_BG188	order	01:52:00	Uncertain	5045.000-5045.000 m	9033-1_YUZHPMN1X_02	Subject to Term and Conditions of Use of the International Seabed Authority Website https://www.isa.org.jm/authority/term-and-conditions-use-international-seabed-authority-website	flat	NA	NA	NA	NA	NA	Copepoda	NA	NA	NA	NA	NA	NA	NA
59207	order	KGS	01_pmn_exploration_areas			yes		Calanoida	DD ISA records	2013	2013	Calanoida	NA	Sars G. O., 1903	1100	#22_KG_MUC2176	22_KG_MUC2176	Calanoida	12.03444	calanoida	HumanObservation	4137	4137	4137	78a2108e-26d4-4f60-9d43-5b507f31dddb	Hexanauplia	Calanoida	NA	-117.0336	Animalia	Arthropoda	Federal Institute for Geosciences and Natural Resources of Germany	Federal Institute for Geosciences and Natural Resources of Germany	8	Event	70764_1640015	KG	Mangan 2013_KM13-07_MUC2176	order	04:53:00	Uncertain	4137.000-4137.000 m	#22_KG_BGRPMN1_OA	Subject to Term and Conditions of Use of the International Seabed Authority Website https://www.isa.org.jm/authority/term-and-conditions-use-international-seabed-authority-website	NA	NA	NA	NA	NA	NA	Copepoda	NA	NA	NA	NA	NA	NA	NA
59233	order	Box corer	01_pmn_exploration_areas			yes		Tanaidacea	DD ISA records	2015	2015	Tanaidacea	NA	Dana, 1849	1133	B4S03_MUC584	B4S03_MUC584	Tanaidacea	14.11248	tanaidacea	HumanObservation	4500.696	4500.696	4500.696	78af10b3-57d7-4881-aaa0-1adef0a937bf	Malacostraca	Tanaidacea	NA	-125.8715	Animalia	Arthropoda	Global Sea Mineral Resources NV	Global Sea Mineral Resources NV	5	Event	70886_1686852	Box corer	GSRNOD15A_1_MUC584	order	00:00:00	Uncertain	4500.696-4500.696 m	B4S03_GSRPMN1X_B4	Subject to Term and Conditions of Use of the International Seabed Authority Website https://www.isa.org.jm/authority/term-and-conditions-use-international-seabed-authority-website	flat nodule area	Bart De Smet, badsmet.desmet@Ugent.be	Bart De Smet	NA	NA	NA	Eumalacostraca	NA	NA	NA	NA	NA	NA	NA
59241	order	EBS	01_pmn_exploration_areas			yes		Tanaidacea	DD ISA records	2013	2013	Tanaidacea	NA	Dana, 1849	1133	UK1-A-EB02_AB1-TAN62	UK1-A-EB02_AB1-TAN62	Tanaidacea	13.75892	tanaidacea	HumanObservation	4158	4158	4158	78b2398e-d828-46a6-a521-caa9316f6d5f	Malacostraca	Tanaidacea	NA	-116.6606	Animalia	Arthropoda	UK Seabed Resources Ltd.	UK Seabed Resources Ltd.	1	Event	70750_1637612	Benthic sled	ABYSSLINE 01 (AB01)_13_AB1-TAN62	order	07:58:00	NA	4158.000-4158.000 m	UK1-A-EB02_UKSRLPMN1X	Subject to Term and Conditions of Use of the International Seabed Authority Website https://www.isa.org.jm/authority/term-and-conditions-use-international-seabed-authority-website	deep sea sediment, flat	NA	NA	NA	NA	NA	Eumalacostraca	NA	NA	NA	NA	NA	NA	NA
59245	order	EBS	01_pmn_exploration_areas			yes		Tanaidacea	DD ISA records	2013	2013	Tanaidacea	NA	Dana, 1849	1133	UK1-A-EB01_AB1-TAN20	UK1-A-EB01_AB1-TAN20	Tanaidacea	13.83138	tanaidacea	HumanObservation	4100	4100	4100	78b391fe-081c-44e5-8748-45a6c322d715	Malacostraca	Tanaidacea	NA	-116.5749	Animalia	Arthropoda	UK Seabed Resources Ltd.	UK Seabed Resources Ltd.	1	Event	70750_1637570	Benthic sled	ABYSSLINE 01 (AB01)_13_AB1-TAN20	order	16:30:00	NA	4100.000-4100.000 m	UK1-A-EB01_UKSRLPMN1X	Subject to Term and Conditions of Use of the International Seabed Authority Website https://www.isa.org.jm/authority/term-and-conditions-use-international-seabed-authority-website	deep sea sediment, flat	NA	NA	NA	NA	NA	Eumalacostraca	NA	NA	NA	NA	NA	NA	NA
59263	order	Baited trap	01_pmn_exploration_areas			yes		Amphipoda	DD ISA records	2013	2013	Amphipoda	NA	Latreille, 1816	1135	UK1-A-A_AB1-AMP51	UK1-A-A_AB1-AMP51	Amphipoda	13.88222	amphipoda	HumanObservation	4203	4203	4203	78bd2e0a-a14d-4f9d-9eec-55c33ee58824	Malacostraca	Amphipoda	NA	-116.4488	Animalia	Arthropoda	UK Seabed Resources Ltd.	UK Seabed Resources Ltd.	1	Event	70750_1636374	Baited Trap (TR)	ABYSSLINE 01 (AB01)_13_AB1-AMP51	order	04:30:00	NA	4203.000-4203.000 m	UK1-A-A_UKSRLPMN1X	Subject to Term and Conditions of Use of the International Seabed Authority Website https://www.isa.org.jm/authority/term-and-conditions-use-international-seabed-authority-website	deep sea sediment, flat	NA	NA	NA	NA	NA	Eumalacostraca	NA	NA	NA	NA	NA	NA	NA
59270	order	Multicorer	01_pmn_exploration_areas			yes		Isopoda	DD ISA records	2015	2015	Isopoda	NA	Latreille, 1817	1131	S03_CRS4196	S03_CRS4196	Isopoda	12.18112	isopoda	HumanObservation	4114	4114	4114	78c173d3-03bd-4af8-9bd2-c8e7b100a022	Malacostraca	Isopoda	NA	-117.2609	Animalia	Arthropoda	Ocean Mineral Singapore Pte. Ltd.	Ocean Mineral Singapore Pte. Ltd.	1	Event	70830_1662541	Multicorer	AB02_1_CRS4196	order	00:55:00	Uncertain	4114.000-4114.000 m	S03_OMSPMN1X_Singapore	Subject to Term and Conditions of Use of the International Seabed Authority Website https://www.isa.org.jm/authority/term-and-conditions-use-international-seabed-authority-website	Sediment	NA	NA	NA	NA	NA	Eumalacostraca	NA	NA	NA	NA	NA	NA	NA
59292	order	Multicorer	01_pmn_exploration_areas			yes		Isopoda	DD ISA records	2015	2015	Isopoda	NA	Latreille, 1817	1131	S04_CRS4197	S04_CRS4197	Isopoda	12.00937	isopoda	HumanObservation	4148	4148	4148	78d04138-88b4-40fb-8842-18a72ee61f76	Malacostraca	Isopoda	NA	-117.1782	Animalia	Arthropoda	Ocean Mineral Singapore Pte. Ltd.	Ocean Mineral Singapore Pte. Ltd.	2	Event	70830_1662542	Multicorer	AB02_1_CRS4197	order	14:41:00	Uncertain	4148.000-4148.000 m	S04_OMSPMN1X_Singapore	Subject to Term and Conditions of Use of the International Seabed Authority Website https://www.isa.org.jm/authority/term-and-conditions-use-international-seabed-authority-website	Sediment	NA	NA	NA	NA	NA	Eumalacostraca	NA	NA	NA	NA	NA	NA	NA
59301	order	Baited trap	01_pmn_exploration_areas			yes		Amphipoda	DD ISA records	2013	2013	Amphipoda	NA	Latreille, 1816	1135	UK1-A-B_AB1-AMP477	UK1-A-B_AB1-AMP477	Amphipoda	13.84995	amphipoda	HumanObservation	4082	4082	4082	78d9506b-eb44-4fb5-b2ef-06662e1e6c83	Malacostraca	Amphipoda	NA	-116.6234	Animalia	Arthropoda	UK Seabed Resources Ltd.	UK Seabed Resources Ltd.	1	Event	70750_1636800	Baited Trap (TR)	ABYSSLINE 01 (AB01)_13_AB1-AMP477	order	23:44:00	NA	4082.000-4082.000 m	UK1-A-B_UKSRLPMN1X	Subject to Term and Conditions of Use of the International Seabed Authority Website https://www.isa.org.jm/authority/term-and-conditions-use-international-seabed-authority-website	deep sea sediment, flat	NA	NA	NA	NA	NA	Eumalacostraca	NA	NA	NA	NA	NA	NA	NA
59314	order	Multicorer	01_pmn_exploration_areas			yes		Harpacticoida	DD ISA records	2015	2015	Harpacticoida	NA	Sars G.O., 1903	1102	S07_CRS3623	S07_CRS3623	Harpacticoida	12.136	harpacticoida	HumanObservation	4110	4110	4110	78dceba7-e5fe-4be2-a696-7d8a90b870c8	Hexanauplia	Harpacticoida	NA	-117.2149	Animalia	Arthropoda	Ocean Mineral Singapore Pte. Ltd.	Ocean Mineral Singapore Pte. Ltd.	135	Event	70830_1661968	Multicorer	AB02_1_CRS3623	order	13:54:00	Uncertain	4110.000-4110.000 m	S07_OMSPMN1X_Singapore	Subject to Term and Conditions of Use of the International Seabed Authority Website https://www.isa.org.jm/authority/term-and-conditions-use-international-seabed-authority-website	Sediment	NA	NA	NA	NA	NA	Copepoda	NA	NA	NA	NA	NA	NA	NA
59317	order	Box corer	01_pmn_exploration_areas			yes		Actiniaria	DD ISA records	2014	2014	Actiniaria	NA	Hertwig, 1882	1360	9079_BG565	9079_BG565	Actiniaria	13.16868	actiniaria	HumanObservation	4842	4842	4842	78dda373-1471-4eb0-a7ef-09dc88bcd4bc	Anthozoa	Actiniaria	NA	-132.4153	Animalia	Cnidaria	Yuzhmorgeologiya	Yuzhmorgeologiya	1	Event	70840_1664337	Box corer	4-13_2_BG565	order	21:50:00	Uncertain	4842.000-4842.000 m	9079_YUZHPMN1X_02	Subject to Term and Conditions of Use of the International Seabed Authority Website https://www.isa.org.jm/authority/term-and-conditions-use-international-seabed-authority-website	flat	NA	NA	NA	NA	NA	Hexacorallia	NA	NA	NA	NA	NA	NA	NA
59327	order	Box corer	01_pmn_exploration_areas			yes		Isopoda	DD ISA records	2015	2015	Isopoda	NA	Latreille, 1817	1131	B4N01_MUC790	B4N01_MUC790	Isopoda	14.70641	isopoda	HumanObservation	4509.029	4509.029	4509.029	78e2a8fa-9f61-450c-8e7e-27a20628b7b3	Malacostraca	Isopoda	NA	-125.4612	Animalia	Arthropoda	Global Sea Mineral Resources NV	Global Sea Mineral Resources NV	1	Event	70886_1687058	Box corer	GSRNOD15A_1_MUC790	order	00:00:00	Uncertain	4509.029-4509.029 m	B4N01_GSRPMN1X_B4	Subject to Term and Conditions of Use of the International Seabed Authority Website https://www.isa.org.jm/authority/term-and-conditions-use-international-seabed-authority-website	flat nodule area	Bart De Smet, badsmet.desmet@Ugent.be	Bart De Smet	NA	NA	NA	Eumalacostraca	NA	NA	NA	NA	NA	NA	NA
59337	order	EBS	01_pmn_exploration_areas			yes		Isopoda	DD ISA records	2014	2014	Isopoda	NA	Latreille, 1817	1131	#66_EBS_MU2821	66_EBS_MU2821	Isopoda	11.65222	isopoda	HumanObservation	4254	4254	4254	78ea5ee4-8a8d-4609-8e3c-e81021b0a47a	Malacostraca	Isopoda	NA	-117.3556	Animalia	Arthropoda	Federal Institute for Geosciences and Natural Resources of Germany	Federal Institute for Geosciences and Natural Resources of Germany	1	Event	70726_1624711	EBS	Mangan2014_KM14-08_MU2821	order	00:00:00	Uncertain	4254.000-4254.000 m	#66_EBS_BGRPMN1X_East	Subject to Term and Conditions of Use of the International Seabed Authority Website https://www.isa.org.jm/authority/term-and-conditions-use-international-seabed-authority-website	NA	Annika Janssen, ajanssen@senckenberg.de	Annika Janssen	motu 0	NA	NA	Eumalacostraca	NA	NA	NA	NA	NA	NA	NA
59354	order	Baited trap	01_pmn_exploration_areas			yes		Amphipoda	DD ISA records	2015	2015	Amphipoda	NA	Latreille, 1816	1135	OMS-AB02-S05_OMS1-AB2-AMP2519	OMS-AB02-S05_OMS1-AB2-AMP2519	Amphipoda	12.19227	amphipoda	HumanObservation	4100	4100	4100	78f1de6f-715e-41bd-aec0-41c65590dcbe	Malacostraca	Amphipoda	NA	-117.3054	Animalia	Arthropoda	UK Seabed Resources Ltd.	UK Seabed Resources Ltd.	1	Event	70800_1651955	Baited Trap (TR)	ABYSSLINE 02 (AB02)_TN319_OMS1-AB2-AMP2519	order	03:21:00	Uncertain	4100.000-4100.000 m	OMS-AB02-S05_UKSRLPMN1_OA	Subject to Term and Conditions of Use of the International Seabed Authority Website https://www.isa.org.jm/authority/term-and-conditions-use-international-seabed-authority-website	deep sea sediment, flat	NA	NA	NA	NA	NA	Eumalacostraca	NA	NA	NA	NA	NA	NA	NA
59366	order		01_pmn_exploration_areas			yes		Isopoda	DD ISA records	2018	2018	Isopoda	NA	Latreille, 1817	1131	6_KD22	6_KD22	Isopoda	10.51673	isopoda	HumanObservation	5042	5042	5042	78f882c8-9144-4b47-bb1d-1923c68422f9	Malacostraca	Isopoda	NA	-131.3392	Animalia	Arthropoda	Government of the Republic of Korea	Government of the Republic of Korea	1	Event	70836_1662793	NA	KDODS1801_1_KD22	order	19:46:00	Uncertain	5042.000-5042.000 m	6_KOREAPMN1X_05	Subject to Term and Conditions of Use of the International Seabed Authority Website https://www.isa.org.jm/authority/term-and-conditions-use-international-seabed-authority-website	NA	NA	NA	NA	NA	NA	Eumalacostraca	NA	NA	NA	NA	NA	NA	NA
59383	order	Box corer	01_pmn_exploration_areas			yes		Isopoda	DD ISA records	2017	2017	Isopoda	NA	Latreille, 1817	1131	17MNSC27 St.C_ML152	17MNSC27 St.C_ML152	Isopoda	10.49992	isopoda	HumanObservation	5227	5227	5227	7900f228-ce3e-4895-9a90-8e58380290c2	Malacostraca	Isopoda	NA	-148.735	Animalia	Arthropoda	Deep Ocean Resources Development Co. Ltd.	Deep Ocean Resources Development Co. Ltd.	NA	Event	70871_1686047	Spade box corer	FY2017 Environmental research _ML152	order	00:00:00	Unaccepted	5227.000-5227.000 m	17MNSC27 St.C_DORDPMN1X_DOR1	Subject to Term and Conditions of Use of the International Seabed Authority Website https://www.isa.org.jm/authority/term-and-conditions-use-international-seabed-authority-website	NA	NA	NA	ISOPODA	NA	NA	Eumalacostraca	NA	NA	NA	NA	NA	NA	NA
59399	order	Baited trap	01_pmn_exploration_areas			yes		Amphipoda	DD ISA records	2015	2015	Amphipoda	NA	Latreille, 1816	1135	UK1-AB02-U02_UK1-AB2-AMP733	UK1-AB02-U02_UK1-AB2-AMP733	Amphipoda	12.38442	amphipoda	HumanObservation	4149	4149	4149	790c5f13-8a67-4a66-869d-ca8a059da58d	Malacostraca	Amphipoda	NA	-116.4804	Animalia	Arthropoda	UK Seabed Resources Ltd.	UK Seabed Resources Ltd.	1	Event	70800_1651609	Baited Trap (TR)	ABYSSLINE 02 (AB02)_TN319_UK1-AB2-AMP733	order	03:15:00	Uncertain	4149.000-4149.000 m	UK1-AB02-U02_UKSRLPMN1X	Subject to Term and Conditions of Use of the International Seabed Authority Website https://www.isa.org.jm/authority/term-and-conditions-use-international-seabed-authority-website	deep sea sediment, flat	NA	NA	NA	NA	NA	Eumalacostraca	NA	NA	NA	NA	NA	NA	NA
59415	order	Baited trap	01_pmn_exploration_areas			yes		Amphipoda	DD ISA records	2013	2013	Amphipoda	NA	Latreille, 1816	1135	UK1-A-B_AB1-AMP639	UK1-A-B_AB1-AMP639	Amphipoda	13.84995	amphipoda	HumanObservation	4082	4082	4082	791315c8-a1ff-4a2e-b2b6-407e53b637af	Malacostraca	Amphipoda	NA	-116.6234	Animalia	Arthropoda	UK Seabed Resources Ltd.	UK Seabed Resources Ltd.	1	Event	70750_1636962	Baited Trap (TR)	ABYSSLINE 01 (AB01)_13_AB1-AMP639	order	23:44:00	NA	4082.000-4082.000 m	UK1-A-B_UKSRLPMN1X	Subject to Term and Conditions of Use of the International Seabed Authority Website https://www.isa.org.jm/authority/term-and-conditions-use-international-seabed-authority-website	deep sea sediment, flat	NA	NA	NA	NA	NA	Eumalacostraca	NA	NA	NA	NA	NA	NA	NA
59441	order	EBS	01_pmn_exploration_areas			yes		Isopoda	DD ISA records	2013	2013	Isopoda	NA	Latreille, 1817	1131	#90_EBS_MU1878	90_EBS_MU1878	Isopoda	12.01611	isopoda	HumanObservation	4340	4340	4340	7920174c-6256-441f-a432-afd0a2760f3f	Malacostraca	Isopoda	NA	-117.5772	Animalia	Arthropoda	Federal Institute for Geosciences and Natural Resources of Germany	Federal Institute for Geosciences and Natural Resources of Germany	1	Event	70726_1623768	EBS	Mangan 2013_KM13-07_MU1878	order	00:00:00	Uncertain	4340.000-4340.000 m	#90_EBS_BGRPMN1_OA	Subject to Term and Conditions of Use of the International Seabed Authority Website https://www.isa.org.jm/authority/term-and-conditions-use-international-seabed-authority-website	NA	Annika Janssen, ajanssen@senckenberg.de	Annika Janssen	motu 0	NA	NA	Eumalacostraca	NA	NA	NA	NA	NA	NA	NA
59486	order	Baited trap	01_pmn_exploration_areas			yes		Amphipoda	DD ISA records	2013	2013	Amphipoda	NA	Latreille, 1816	1135	UK1-A-B_AB1-AMP336	UK1-A-B_AB1-AMP336	Amphipoda	13.84995	amphipoda	HumanObservation	4082	4082	4082	793858e5-637f-49b6-9cdd-84ad9445f0e7	Malacostraca	Amphipoda	NA	-116.6234	Animalia	Arthropoda	UK Seabed Resources Ltd.	UK Seabed Resources Ltd.	1	Event	70750_1636659	Baited Trap (TR)	ABYSSLINE 01 (AB01)_13_AB1-AMP336	order	23:44:00	NA	4082.000-4082.000 m	UK1-A-B_UKSRLPMN1X	Subject to Term and Conditions of Use of the International Seabed Authority Website https://www.isa.org.jm/authority/term-and-conditions-use-international-seabed-authority-website	deep sea sediment, flat	NA	NA	NA	NA	NA	Eumalacostraca	NA	NA	NA	NA	NA	NA	NA
59525	order	Box corer	01_pmn_exploration_areas			yes		Cumacea	DD ISA records	2015	2015	Cumacea	NA	Kr�yer, 1846	1137	S12_CRS2991	S12_CRS2991	Cumacea	12.02735	cumacea	HumanObservation	4127	4127	4127	79504738-524c-40e3-8f78-2504a0f9f50f	Malacostraca	Cumacea	NA	-117.3252	Animalia	Arthropoda	Ocean Mineral Singapore Pte. Ltd.	Ocean Mineral Singapore Pte. Ltd.	1	Event	70830_1661336	Box corer	AB02_1_CRS2991	order	01:56:00	Uncertain	4127.000-4127.000 m	S12_OMSPMN1X_Singapore	Subject to Term and Conditions of Use of the International Seabed Authority Website https://www.isa.org.jm/authority/term-and-conditions-use-international-seabed-authority-website	Sediment	Chim Chee Kong, tmscck@nus.edu.sg	Chim Chee Kong	NA	NA	NA	Eumalacostraca	NA	NA	NA	NA	NA	NA	NA
59534	order	Multicorer	01_pmn_exploration_areas			yes		Harpacticoida	DD ISA records	2015	2015	Harpacticoida	NA	Sars G.O., 1903	1102	S06_CRS3494	S06_CRS3494	Harpacticoida	12.14492	harpacticoida	HumanObservation	4041	4041	4041	79556be4-e1f2-42af-a795-84d2cc37ef18	Hexanauplia	Harpacticoida	NA	-117.3255	Animalia	Arthropoda	Ocean Mineral Singapore Pte. Ltd.	Ocean Mineral Singapore Pte. Ltd.	7	Event	70830_1661839	Multicorer	AB02_1_CRS3494	order	07:11:00	Uncertain	4041.000-4041.000 m	S06_OMSPMN1X_Singapore	Subject to Term and Conditions of Use of the International Seabed Authority Website https://www.isa.org.jm/authority/term-and-conditions-use-international-seabed-authority-website	Sediment	NA	NA	NA	NA	NA	Copepoda	NA	NA	NA	NA	NA	NA	NA
59539	order	EBS	01_pmn_exploration_areas			yes		Isopoda	DD ISA records	2014	2014	Isopoda	NA	Latreille, 1817	1131	#38_EBS_BD2623	38_EBS_BD2623	Isopoda	12.025	isopoda	HumanObservation	4363	4363	4363	79575e6a-b2a0-4e7c-be39-a3e71b2f3bbb	Malacostraca	Isopoda	NA	-117.6431	Animalia	Arthropoda	Federal Institute for Geosciences and Natural Resources of Germany	Federal Institute for Geosciences and Natural Resources of Germany	1	Event	70766_1643369	EBS	Mangan2014_KM14-08_BD2623	order	00:00:00	Uncertain	4363.000-4363.000 m	#38_EBS_BGRPMN1_OA	Subject to Term and Conditions of Use of the International Seabed Authority Website https://www.isa.org.jm/authority/term-and-conditions-use-international-seabed-authority-website	NA	Annika Janssen, ajanssen@senckenberg.de	Annika Janssen	motu 1	NA	NA	Eumalacostraca	NA	NA	NA	NA	NA	NA	NA
59559	order	Box corer	01_pmn_exploration_areas			yes		Harpacticoida	DD ISA records	2019	2019	Harpacticoida	NA	Sars G.O., 1903	1102	MNBC1907_RC156	MNBC1907_RC156	Harpacticoida	9.82905	harpacticoida	HumanObservation	5046	5046	5046	796004c7-7dcb-4d80-aca7-f3504cfa8946	Hexanauplia	Harpacticoida	NA	-131.7257	Animalia	Arthropoda	Government of the Republic of Korea	Government of the Republic of Korea	2	Event	70863_1685622	Box corer	KODOS2019_1_RC156	order	17:31:00	Uncertain	5046.000-5046.000 m	MNBC1907_KOREAPMN1X_05	Subject to Term and Conditions of Use of the International Seabed Authority Website https://www.isa.org.jm/authority/term-and-conditions-use-international-seabed-authority-website	NA	NA	NA	NA	NA	NA	Copepoda	NA	NA	NA	NA	NA	NA	NA
59569	order	Baited trap	01_pmn_exploration_areas			yes		Amphipoda	DD ISA records	2013	2013	Amphipoda	NA	Latreille, 1816	1135	UK1-A-B_AB1-AMP140	UK1-A-B_AB1-AMP140	Amphipoda	13.84995	amphipoda	HumanObservation	4082	4082	4082	7963764f-c2de-4ec9-8750-b615b502f4ed	Malacostraca	Amphipoda	NA	-116.6234	Animalia	Arthropoda	UK Seabed Resources Ltd.	UK Seabed Resources Ltd.	1	Event	70750_1636463	Baited Trap (TR)	ABYSSLINE 01 (AB01)_13_AB1-AMP140	order	23:44:00	NA	4082.000-4082.000 m	UK1-A-B_UKSRLPMN1X	Subject to Term and Conditions of Use of the International Seabed Authority Website https://www.isa.org.jm/authority/term-and-conditions-use-international-seabed-authority-website	deep sea sediment, flat	NA	NA	NA	NA	NA	Eumalacostraca	NA	NA	NA	NA	NA	NA	NA
59574	order	EBS	01_pmn_exploration_areas			yes		Isopoda	DD ISA records	2014	2014	Isopoda	NA	Latreille, 1817	1131	#39_EBS_BD2731	39_EBS_BD2731	Isopoda	11.98694	isopoda	HumanObservation	4361	4361	4361	796858ce-17c0-4809-9d3a-fbdc1642b8d9	Malacostraca	Isopoda	NA	-117.7261	Animalia	Arthropoda	Federal Institute for Geosciences and Natural Resources of Germany	Federal Institute for Geosciences and Natural Resources of Germany	1	Event	70766_1643477	EBS	Mangan2014_KM14-08_BD2731	order	00:00:00	Uncertain	4361.000-4361.000 m	#39_EBS_BGRPMN1X_East	Subject to Term and Conditions of Use of the International Seabed Authority Website https://www.isa.org.jm/authority/term-and-conditions-use-international-seabed-authority-website	NA	Annika Janssen, ajanssen@senckenberg.de	Annika Janssen	motu 5	NA	NA	Eumalacostraca	NA	NA	NA	NA	NA	NA	NA
59599	order	Megacorer	01_pmn_exploration_areas			yes		Harpacticoida	DD ISA records	2013	2013	Harpacticoida	NA	Sars G.O., 1903	1102	UK1-A-B_AB1-Copepoda_MC02	UK1-A-B_AB1-Copepoda_MC02	Harpacticoida	13.84652	harpacticoida	HumanObservation	4156	4156	4156	79753cbc-71aa-4c22-8171-eb4a2a94962e	Hexanauplia	Harpacticoida	NA	-116.6267	Animalia	Arthropoda	UK Seabed Resources Ltd.	UK Seabed Resources Ltd.	338	Event	70750_1637691	Megacore (MC)	ABYSSLINE 01 (AB01)_13_AB1-Copepoda_MC02	order	04:16:00	NA	4156.000-4156.000 m	UK1-A-B_UKSRLPMN1X	Subject to Term and Conditions of Use of the International Seabed Authority Website https://www.isa.org.jm/authority/term-and-conditions-use-international-seabed-authority-website	deep sea sediment, flat	NA	NA	NA	NA	NA	Copepoda	NA	NA	NA	NA	NA	NA	NA
59604	order	Box corer	01_pmn_exploration_areas			yes		Harpacticoida	DD ISA records	2019	2019	Harpacticoida	NA	Sars G.O., 1903	1102	MNBC1906_RC20	MNBC1906_RC20	Harpacticoida	9.828333	harpacticoida	HumanObservation	5014	5014	5014	79763406-4164-4f0a-bc3a-ff85320921cf	Hexanauplia	Harpacticoida	NA	-131.7254	Animalia	Arthropoda	Government of the Republic of Korea	Government of the Republic of Korea	14	Event	70863_1685486	Box corer	KODOS2019_1_RC20	order	22:43:00	Uncertain	5014.000-5014.000 m	MNBC1906_KOREAPMN1X_05	Subject to Term and Conditions of Use of the International Seabed Authority Website https://www.isa.org.jm/authority/term-and-conditions-use-international-seabed-authority-website	NA	NA	NA	NA	NA	NA	Copepoda	NA	NA	NA	NA	NA	NA	NA
59620	order	EBS	01_pmn_exploration_areas			yes		Isopoda	DD ISA records	2014	2014	Isopoda	NA	Latreille, 1817	1131	#66_EBS_BD2847	66_EBS_BD2847	Isopoda	11.65222	isopoda	HumanObservation	4254	4254	4254	79805412-9868-4b8e-904a-caa29577e197	Malacostraca	Isopoda	NA	-117.3556	Animalia	Arthropoda	Federal Institute for Geosciences and Natural Resources of Germany	Federal Institute for Geosciences and Natural Resources of Germany	1	Event	70766_1643593	EBS	Mangan2014_KM14-08_BD2847	order	00:00:00	Uncertain	4254.000-4254.000 m	#66_EBS_BGRPMN1X_East	Subject to Term and Conditions of Use of the International Seabed Authority Website https://www.isa.org.jm/authority/term-and-conditions-use-international-seabed-authority-website	NA	Annika Janssen, ajanssen@senckenberg.de	Annika Janssen	motu 0	NA	NA	Eumalacostraca	NA	NA	NA	NA	NA	NA	NA
59637	order	Baited trap	01_pmn_exploration_areas			yes		Amphipoda	DD ISA records	2013	2013	Amphipoda	NA	Latreille, 1816	1135	UK1-A-B_AB1-AMP199	UK1-A-B_AB1-AMP199	Amphipoda	13.84995	amphipoda	HumanObservation	4082	4082	4082	79872bbb-8fcf-4e27-8e0f-4e635ec9b8a6	Malacostraca	Amphipoda	NA	-116.6234	Animalia	Arthropoda	UK Seabed Resources Ltd.	UK Seabed Resources Ltd.	1	Event	70750_1636522	Baited Trap (TR)	ABYSSLINE 01 (AB01)_13_AB1-AMP199	order	23:44:00	NA	4082.000-4082.000 m	UK1-A-B_UKSRLPMN1X	Subject to Term and Conditions of Use of the International Seabed Authority Website https://www.isa.org.jm/authority/term-and-conditions-use-international-seabed-authority-website	deep sea sediment, flat	NA	NA	NA	NA	NA	Eumalacostraca	NA	NA	NA	NA	NA	NA	NA
59653	order	KGS	01_pmn_exploration_areas			yes		Tanaidacea	DD ISA records	2013	2013	Tanaidacea	NA	Dana, 1849	1133	#17_KG_MUC2147	17_KG_MUC2147	Tanaidacea	12.05667	tanaidacea	HumanObservation	4139	4139	4139	7991c823-a06b-49bd-b7af-5f69b5faf439	Malacostraca	Tanaidacea	NA	-117.2319	Animalia	Arthropoda	Federal Institute for Geosciences and Natural Resources of Germany	Federal Institute for Geosciences and Natural Resources of Germany	27	Event	70764_1639986	KG	Mangan 2013_KM13-07_MUC2147	order	03:22:00	Uncertain	4139.000-4139.000 m	#17_KG_BGRPMN1_OA	Subject to Term and Conditions of Use of the International Seabed Authority Website https://www.isa.org.jm/authority/term-and-conditions-use-international-seabed-authority-website	NA	NA	NA	NA	NA	NA	Eumalacostraca	NA	NA	NA	NA	NA	NA	NA
59666	order	EBS	01_pmn_exploration_areas			yes		Tanaidacea	DD ISA records	2013	2013	Tanaidacea	NA	Dana, 1849	1133	UK1-A-EB04_AB1-TAN36	UK1-A-EB04_AB1-TAN36	Tanaidacea	13.80333	tanaidacea	HumanObservation	4155	4155	4155	79974d60-0c09-4914-ab10-f81d4ad06143	Malacostraca	Tanaidacea	NA	-116.4708	Animalia	Arthropoda	UK Seabed Resources Ltd.	UK Seabed Resources Ltd.	1	Event	70750_1637586	Benthic sled	ABYSSLINE 01 (AB01)_13_AB1-TAN36	order	12:48:00	NA	4155.000-4155.000 m	UK1-A-EB04_UKSRLPMN1X	Subject to Term and Conditions of Use of the International Seabed Authority Website https://www.isa.org.jm/authority/term-and-conditions-use-international-seabed-authority-website	deep sea sediment, flat	NA	NA	NA	NA	NA	Eumalacostraca	NA	NA	NA	NA	NA	NA	NA
59679	order	EBS	01_pmn_exploration_areas			yes		Isopoda	DD ISA records	2014	2014	Isopoda	NA	Latreille, 1817	1131	#38_EBS_MU2616	38_EBS_MU2616	Isopoda	12.025	isopoda	HumanObservation	4363	4363	4363	799fbc12-1433-4927-8c8d-ce16bd3f1c29	Malacostraca	Isopoda	NA	-117.6431	Animalia	Arthropoda	Federal Institute for Geosciences and Natural Resources of Germany	Federal Institute for Geosciences and Natural Resources of Germany	1	Event	70726_1624506	EBS	Mangan2014_KM14-08_MU2616	order	00:00:00	Uncertain	4363.000-4363.000 m	#38_EBS_BGRPMN1_OA	Subject to Term and Conditions of Use of the International Seabed Authority Website https://www.isa.org.jm/authority/term-and-conditions-use-international-seabed-authority-website	NA	Annika Janssen, ajanssen@senckenberg.de	Annika Janssen	motu 1	NA	NA	Eumalacostraca	NA	NA	NA	NA	NA	NA	NA
59686	order	Baited trap	01_pmn_exploration_areas			yes		Amphipoda	DD ISA records	2013	2013	Amphipoda	NA	Latreille, 1816	1135	UK1-A-B_AB1-AMP560	UK1-A-B_AB1-AMP560	Amphipoda	13.84995	amphipoda	HumanObservation	4082	4082	4082	79a3943b-6979-4814-baf6-52ccd1993255	Malacostraca	Amphipoda	NA	-116.6234	Animalia	Arthropoda	UK Seabed Resources Ltd.	UK Seabed Resources Ltd.	1	Event	70750_1636883	Baited Trap (TR)	ABYSSLINE 01 (AB01)_13_AB1-AMP560	order	23:44:00	NA	4082.000-4082.000 m	UK1-A-B_UKSRLPMN1X	Subject to Term and Conditions of Use of the International Seabed Authority Website https://www.isa.org.jm/authority/term-and-conditions-use-international-seabed-authority-website	deep sea sediment, flat	NA	NA	NA	NA	NA	Eumalacostraca	NA	NA	NA	NA	NA	NA	NA
59691	order	Multicorer	01_pmn_exploration_areas			yes		Tantulocarida	DD ISA records	2015	2015	Tantulocarida	NA	Boxshall & Lincoln, 1983	1083	SO239-168_SO239-777	SO239-168_SO239-777	Tantulocarida	14.04333	tantulocarida	HumanObservation	4948	4948	4948	79a65adc-d3e0-4765-8521-660eca12e608	Hexanauplia	NA	NA	-130.1303	Animalia	Arthropoda	Institut fran�ais de recherche pour l'exploitation de la mer	Institut fran�ais de recherche pour l'exploitation de la mer	NA	Event	70783_1646730	Multitube corer (12 cores)	SO239_1_SO239-777	order	23:48:00	Uncertain	4948.000-4948.000 m	SO239-168_IFREMERPMN1X_02	Subject to Term and Conditions of Use of the International Seabed Authority Website https://www.isa.org.jm/authority/term-and-conditions-use-international-seabed-authority-website	NA	Hauquier, Freija, freija.hauquier@UGent.be	Hauquier, Freija	NA	NA	NA	Tantulocarida	NA	NA	NA	NA	NA	NA	NA
59711	order	EBS	01_pmn_exploration_areas			yes		Decapoda	DD ISA records	2013	2013	Decapoda	NA	Latreille, 1802	1130	UK1-A-EB03_AB1-DEC4	UK1-A-EB03_AB1-DEC4	Decapoda	13.95505	decapoda	HumanObservation	4152	4152	4152	79ae6cfe-5f75-4c4e-847a-cd217b181d30	Malacostraca	Decapoda	NA	-116.5141	Animalia	Arthropoda	UK Seabed Resources Ltd.	UK Seabed Resources Ltd.	1	Event	70750_1637650	Benthic sled	ABYSSLINE 01 (AB01)_13_AB1-DEC4	order	07:19:00	NA	4152.000-4152.000 m	UK1-A-EB03_UKSRLPMN1X	Subject to Term and Conditions of Use of the International Seabed Authority Website https://www.isa.org.jm/authority/term-and-conditions-use-international-seabed-authority-website	deep sea sediment, flat	NA	NA	NA	NA	NA	Eumalacostraca	NA	NA	NA	NA	NA	NA	NA
59731	order	EBS	01_pmn_exploration_areas			yes		Isopoda	DD ISA records	2013	2013	Isopoda	NA	Latreille, 1817	1131	#90_EBS_BD1977	90_EBS_BD1977	Isopoda	12.01611	isopoda	HumanObservation	4340	4340	4340	79b83e45-6881-4476-a6a1-312511dc1256	Malacostraca	Isopoda	NA	-117.5772	Animalia	Arthropoda	Federal Institute for Geosciences and Natural Resources of Germany	Federal Institute for Geosciences and Natural Resources of Germany	1	Event	70766_1642723	EBS	Mangan 2013_KM13-07_BD1977	order	00:00:00	Uncertain	4340.000-4340.000 m	#90_EBS_BGRPMN1_OA	Subject to Term and Conditions of Use of the International Seabed Authority Website https://www.isa.org.jm/authority/term-and-conditions-use-international-seabed-authority-website	NA	Annika Janssen, ajanssen@senckenberg.de	Annika Janssen	motu 2	NA	NA	Eumalacostraca	NA	NA	NA	NA	NA	NA	NA
59741	order	Box corer	01_pmn_exploration_areas			yes		Tanaidacea	DD ISA records	2014	2014	Tanaidacea	NA	Dana, 1849	1133	9051_BG354	9051_BG354	Tanaidacea	13.22937	tanaidacea	HumanObservation	4896	4896	4896	79bac4f0-0f1e-4d93-8904-b993724d94e1	Malacostraca	Tanaidacea	NA	-132.6293	Animalia	Arthropoda	Yuzhmorgeologiya	Yuzhmorgeologiya	3	Event	70840_1664126	Box corer	4-13_2_BG354	order	23:30:00	Uncertain	4896.000-4896.000 m	9051_YUZHPMN1X_02	Subject to Term and Conditions of Use of the International Seabed Authority Website https://www.isa.org.jm/authority/term-and-conditions-use-international-seabed-authority-website	flat	NA	NA	NA	NA	NA	Eumalacostraca	NA	NA	NA	NA	NA	NA	NA
59743	order	Autonomous underwater vehicle	01_pmn_exploration_areas			yes		Antipatharia	DD ISA records	2015	2015	Antipatharia	NA		22549	B6S02_MUC1132	B6S02_MUC1132	Antipatharia	14.175	antipatharia	HumanObservation	4549.137	4549.137	4549.137	79bc37a3-0ada-4693-b23f-b4ecd0a44063	Anthozoa	Antipatharia	NA	-125.856	Animalia	Cnidaria	Global Sea Mineral Resources NV	Global Sea Mineral Resources NV	NA	Event	70886_1687400	Autonomous underwater vehicle	GSRNOD15A_1_MUC1132	order	00:00:00	Uncertain	4549.137-4549.137 m	B6S02_GSRPMN1X_B4	Subject to Term and Conditions of Use of the International Seabed Authority Website https://www.isa.org.jm/authority/term-and-conditions-use-international-seabed-authority-website	flat nodule area	Bart De Smet, badsmet.desmet@Ugent.be	Bart De Smet	NA	NA	NA	Hexacorallia	NA	NA	NA	NA	NA	NA	NA
59745	order	Box corer	01_pmn_exploration_areas			yes		Harpacticoida	DD ISA records	2017	2017	Harpacticoida	NA	Sars G.O., 1903	1102	17MNSC43_ML248	17MNSC43_ML248	Harpacticoida	10.32052	harpacticoida	HumanObservation	5274	5274	5274	79bcc3f7-52c6-4f30-8f03-d7977856fb5d	Hexanauplia	Harpacticoida	NA	-149.0012	Animalia	Arthropoda	Deep Ocean Resources Development Co. Ltd.	Deep Ocean Resources Development Co. Ltd.	NA	Event	70871_1686143	Spade box corer	FY2017 Environmental research _ML248	order	00:00:00	Unaccepted	5274.000-5274.000 m	17MNSC43_DORDPMN1X_DOR1	Subject to Term and Conditions of Use of the International Seabed Authority Website https://www.isa.org.jm/authority/term-and-conditions-use-international-seabed-authority-website	NA	NA	NA	HARPACTICOIDA	NA	NA	Copepoda	NA	NA	NA	NA	NA	NA	NA
59782	order	EBS	01_pmn_exploration_areas			yes		Isopoda	DD ISA records	2013	2013	Isopoda	NA	Latreille, 1817	1131	UK1-A-EB04_AB1-ISO125	UK1-A-EB04_AB1-ISO125	Isopoda	13.80333	isopoda	HumanObservation	4155	4155	4155	79d1106a-2fe4-4344-8093-ca16a2c6ac5c	Malacostraca	Isopoda	NA	-116.4708	Animalia	Arthropoda	UK Seabed Resources Ltd.	UK Seabed Resources Ltd.	1	Event	70750_1637152	Benthic sled	ABYSSLINE 01 (AB01)_13_AB1-ISO125	order	12:48:00	NA	4155.000-4155.000 m	UK1-A-EB04_UKSRLPMN1X	Subject to Term and Conditions of Use of the International Seabed Authority Website https://www.isa.org.jm/authority/term-and-conditions-use-international-seabed-authority-website	deep sea sediment, flat	Nils Brenke, nbrenke@senckenberg.de	Nils Brenke	NA	NA	NA	Eumalacostraca	NA	NA	NA	NA	NA	NA	NA
59797	order	EBS	01_pmn_exploration_areas			yes		Isopoda	DD ISA records	2012	2012	Isopoda	NA	Latreille, 1817	1131	#107EBS_MUC839	107EBS_MUC839	Isopoda	14.07382	isopoda	HumanObservation	5021.51	5021.51	5021.51	79d8d21d-d938-4aa8-9981-ebf08041f9b7	Malacostraca	Isopoda	NA	-130.0999	Animalia	Arthropoda	Federal Institute for Geosciences and Natural Resources of Germany	Federal Institute for Geosciences and Natural Resources of Germany	1	Event	70764_1638678	EBS	Bionod2012_So205_MUC839	order	08:00:00	Uncertain	5021.510-5021.510 m	#107EBS_BGRPMN1_OA	Subject to Term and Conditions of Use of the International Seabed Authority Website https://www.isa.org.jm/authority/term-and-conditions-use-international-seabed-authority-website	NA	Annika Janssen, ajanssen@senckenberg.de	Annika Janssen	NA	NA	NA	Eumalacostraca	NA	NA	NA	NA	NA	NA	NA
59822	order	Baited trap	01_pmn_exploration_areas			yes		Amphipoda	DD ISA records	2013	2013	Amphipoda	NA	Latreille, 1816	1135	UK1-A-B_AB1-AMP258	UK1-A-B_AB1-AMP258	Amphipoda	13.84995	amphipoda	HumanObservation	4082	4082	4082	79e242a2-cc4b-441e-bc45-7ae311634ef4	Malacostraca	Amphipoda	NA	-116.6234	Animalia	Arthropoda	UK Seabed Resources Ltd.	UK Seabed Resources Ltd.	1	Event	70750_1636581	Baited Trap (TR)	ABYSSLINE 01 (AB01)_13_AB1-AMP258	order	23:44:00	NA	4082.000-4082.000 m	UK1-A-B_UKSRLPMN1X	Subject to Term and Conditions of Use of the International Seabed Authority Website https://www.isa.org.jm/authority/term-and-conditions-use-international-seabed-authority-website	deep sea sediment, flat	NA	NA	NA	NA	NA	Eumalacostraca	NA	NA	NA	NA	NA	NA	NA
59825	order	ROV video	01_pmn_exploration_areas			yes		Antipatharia	DD ISA records	2015	2015	Antipatharia	NA		22549	SO239-157_SO239-276	SO239-157_SO239-276	Antipatharia	14.03455	antipatharia	HumanObservation	4982	4982	4982	79e4c5db-56a7-45fc-9477-fa0ff32ca668	Anthozoa	Antipatharia	NA	-130.1204	Animalia	Cnidaria	Institut fran�ais de recherche pour l'exploitation de la mer	Institut fran�ais de recherche pour l'exploitation de la mer	5	Event	70783_1646229	ROV video	SO239_1_SO239-276	order	17:27:00	Uncertain	4982.000-4982.000 m	SO239-157_IFREMERPMN1_OA	Subject to Term and Conditions of Use of the International Seabed Authority Website https://www.isa.org.jm/authority/term-and-conditions-use-international-seabed-authority-website	Nodule substrate	Vanreusel, Ann; Hil�rio, Ana; Ribeiro, Pedro A; Menot, Lenaick; Mart�nez Arbizu, Pedro , ann.vanreusel@UGent.be	Vanreusel, Ann; Hil�rio, Ana; Ribeiro, Pedro A; Menot, Lenaick; Mart�nez Arbizu, Pedro	NA	NA	NA	Hexacorallia	NA	NA	NA	NA	NA	NA	NA
59835	order	Box corer	01_pmn_exploration_areas			yes		Thecostraca	DD ISA records	2016	2016	Thecostraca	NA	Gruvel, 1905	22388	9174_BC503	9174_BC503	Thecostraca	13.74125	hexanauplia	HumanObservation	4885	4885	4885	79eb2bb3-7333-4e6e-8129-03b76d113339	Hexanauplia	NA	NA	-131.9859	Animalia	Arthropoda	Yuzhmorgeologiya	Yuzhmorgeologiya	12	Event	70842_1665059	Box corer	4-14_2_BC503	order	21:03:00	Uncertain	4885.000-4885.000 m	9174_YUZHPMN1X_02	Subject to Term and Conditions of Use of the International Seabed Authority Website https://www.isa.org.jm/authority/term-and-conditions-use-international-seabed-authority-website	flat	NA	NA	NA	NA	NA	Thecostraca	NA	NA	NA	NA	NA	NA	NA
59856	order	Baited trap	01_pmn_exploration_areas			yes		Amphipoda	DD ISA records	2013	2013	Amphipoda	NA	Latreille, 1816	1135	UK1-A-B_AB1-AMP436	UK1-A-B_AB1-AMP436	Amphipoda	13.84995	amphipoda	HumanObservation	4082	4082	4082	79fb7c88-1c4e-47e8-b8c7-2106af22df62	Malacostraca	Amphipoda	NA	-116.6234	Animalia	Arthropoda	UK Seabed Resources Ltd.	UK Seabed Resources Ltd.	1	Event	70750_1636759	Baited Trap (TR)	ABYSSLINE 01 (AB01)_13_AB1-AMP436	order	23:44:00	NA	4082.000-4082.000 m	UK1-A-B_UKSRLPMN1X	Subject to Term and Conditions of Use of the International Seabed Authority Website https://www.isa.org.jm/authority/term-and-conditions-use-international-seabed-authority-website	deep sea sediment, flat	NA	NA	NA	NA	NA	Eumalacostraca	NA	NA	NA	NA	NA	NA	NA
59867	order	EBS	01_pmn_exploration_areas			yes		Cumacea	DD ISA records	2013	2013	Cumacea	NA	Kr�yer, 1846	1137	UK1-A-EB04_AB1-CUM17	UK1-A-EB04_AB1-CUM17	Cumacea	13.80333	cumacea	HumanObservation	4155	4155	4155	7a001b3f-4e55-415f-9c7d-aed3b223a69a	Malacostraca	Cumacea	NA	-116.4708	Animalia	Arthropoda	UK Seabed Resources Ltd.	UK Seabed Resources Ltd.	1	Event	70750_1637676	Benthic sled	ABYSSLINE 01 (AB01)_13_AB1-CUM17	order	12:48:00	NA	4155.000-4155.000 m	UK1-A-EB04_UKSRLPMN1X	Subject to Term and Conditions of Use of the International Seabed Authority Website https://www.isa.org.jm/authority/term-and-conditions-use-international-seabed-authority-website	deep sea sediment, flat	NA	NA	NA	NA	NA	Eumalacostraca	NA	NA	NA	NA	NA	NA	NA
59910	order	Baited trap	01_pmn_exploration_areas			yes		Amphipoda	DD ISA records	2013	2013	Amphipoda	NA	Latreille, 1816	1135	UK1-A-B_AB1-AMP622	UK1-A-B_AB1-AMP622	Amphipoda	13.84995	amphipoda	HumanObservation	4082	4082	4082	7a18d02e-e9c6-4a08-8839-cb64689adf8f	Malacostraca	Amphipoda	NA	-116.6234	Animalia	Arthropoda	UK Seabed Resources Ltd.	UK Seabed Resources Ltd.	1	Event	70750_1636945	Baited Trap (TR)	ABYSSLINE 01 (AB01)_13_AB1-AMP622	order	23:44:00	NA	4082.000-4082.000 m	UK1-A-B_UKSRLPMN1X	Subject to Term and Conditions of Use of the International Seabed Authority Website https://www.isa.org.jm/authority/term-and-conditions-use-international-seabed-authority-website	deep sea sediment, flat	NA	NA	NA	NA	NA	Eumalacostraca	NA	NA	NA	NA	NA	NA	NA
59915	order	Baited trap	01_pmn_exploration_areas			yes		Amphipoda	DD ISA records	2015	2015	Amphipoda	NA	Latreille, 1816	1135	UK1-AB02-U02_UK1-AB2-AMP30	UK1-AB02-U02_UK1-AB2-AMP30	Amphipoda	12.38442	amphipoda	HumanObservation	4149	4149	4149	7a1cf679-9d49-4623-9387-1fa45e35e1f6	Malacostraca	Amphipoda	NA	-116.4804	Animalia	Arthropoda	UK Seabed Resources Ltd.	UK Seabed Resources Ltd.	1	Event	70800_1651458	Baited Trap (TR)	ABYSSLINE 02 (AB02)_TN319_UK1-AB2-AMP30	order	03:13:00	Uncertain	4149.000-4149.000 m	UK1-AB02-U02_UKSRLPMN1X	Subject to Term and Conditions of Use of the International Seabed Authority Website https://www.isa.org.jm/authority/term-and-conditions-use-international-seabed-authority-website	deep sea sediment, flat	NA	NA	NA	NA	NA	Eumalacostraca	NA	NA	NA	NA	NA	NA	NA
59926	order	EBS	01_pmn_exploration_areas			yes		Tanaidacea	DD ISA records	2013	2013	Tanaidacea	NA	Dana, 1849	1133	UK1-A-EB04_AB1-TAN12	UK1-A-EB04_AB1-TAN12	Tanaidacea	13.80333	tanaidacea	HumanObservation	4155	4155	4155	7a24423e-65a3-45f0-a5ed-cc9ecf378d7c	Malacostraca	Tanaidacea	NA	-116.4708	Animalia	Arthropoda	UK Seabed Resources Ltd.	UK Seabed Resources Ltd.	1	Event	70750_1637562	Benthic sled	ABYSSLINE 01 (AB01)_13_AB1-TAN12	order	12:48:00	NA	4155.000-4155.000 m	UK1-A-EB04_UKSRLPMN1X	Subject to Term and Conditions of Use of the International Seabed Authority Website https://www.isa.org.jm/authority/term-and-conditions-use-international-seabed-authority-website	deep sea sediment, flat	NA	NA	NA	NA	NA	Eumalacostraca	NA	NA	NA	NA	NA	NA	NA
59934	order	Baited trap	01_pmn_exploration_areas			yes		Amphipoda	DD ISA records	2013	2013	Amphipoda	NA	Latreille, 1816	1135	UK1-A-B_AB1-AMP408	UK1-A-B_AB1-AMP408	Amphipoda	13.84995	amphipoda	HumanObservation	4082	4082	4082	7a26f444-2c05-4df0-b8c1-aa0f469b538e	Malacostraca	Amphipoda	NA	-116.6234	Animalia	Arthropoda	UK Seabed Resources Ltd.	UK Seabed Resources Ltd.	1	Event	70750_1636731	Baited Trap (TR)	ABYSSLINE 01 (AB01)_13_AB1-AMP408	order	23:44:00	NA	4082.000-4082.000 m	UK1-A-B_UKSRLPMN1X	Subject to Term and Conditions of Use of the International Seabed Authority Website https://www.isa.org.jm/authority/term-and-conditions-use-international-seabed-authority-website	deep sea sediment, flat	NA	NA	NA	NA	NA	Eumalacostraca	NA	NA	NA	NA	NA	NA	NA
59945	order	Baited trap	01_pmn_exploration_areas			yes		Amphipoda	DD ISA records	2013	2013	Amphipoda	NA	Latreille, 1816	1135	UK1-A-B_AB1-AMP363	UK1-A-B_AB1-AMP363	Amphipoda	13.84995	amphipoda	HumanObservation	4082	4082	4082	7a2de850-bde3-4b14-a3a6-6908e2368e10	Malacostraca	Amphipoda	NA	-116.6234	Animalia	Arthropoda	UK Seabed Resources Ltd.	UK Seabed Resources Ltd.	1	Event	70750_1636686	Baited Trap (TR)	ABYSSLINE 01 (AB01)_13_AB1-AMP363	order	23:44:00	NA	4082.000-4082.000 m	UK1-A-B_UKSRLPMN1X	Subject to Term and Conditions of Use of the International Seabed Authority Website https://www.isa.org.jm/authority/term-and-conditions-use-international-seabed-authority-website	deep sea sediment, flat	NA	NA	NA	NA	NA	Eumalacostraca	NA	NA	NA	NA	NA	NA	NA
59981	order	Baited trap	01_pmn_exploration_areas			yes		Amphipoda	DD ISA records	2013	2013	Amphipoda	NA	Latreille, 1816	1135	UK1-A-B_AB1-AMP197	UK1-A-B_AB1-AMP197	Amphipoda	13.84995	amphipoda	HumanObservation	4082	4082	4082	7a457afb-20ac-40a5-a135-8a4ac0b72c96	Malacostraca	Amphipoda	NA	-116.6234	Animalia	Arthropoda	UK Seabed Resources Ltd.	UK Seabed Resources Ltd.	1	Event	70750_1636520	Baited Trap (TR)	ABYSSLINE 01 (AB01)_13_AB1-AMP197	order	23:44:00	NA	4082.000-4082.000 m	UK1-A-B_UKSRLPMN1X	Subject to Term and Conditions of Use of the International Seabed Authority Website https://www.isa.org.jm/authority/term-and-conditions-use-international-seabed-authority-website	deep sea sediment, flat	NA	NA	NA	NA	NA	Eumalacostraca	NA	NA	NA	NA	NA	NA	NA
60021	order	EBS	01_pmn_exploration_areas			yes		Calanoida	DD ISA records	2013	2013	Calanoida	NA	Sars G. O., 1903	1100	UK1-A-EB05_AB1-COP1	UK1-A-EB05_AB1-COP1	Calanoida	13.93305	calanoida	HumanObservation	4181	4181	4181	7a55cae0-9f8c-42d5-83fe-3c81fab0bf59	Hexanauplia	Calanoida	NA	-116.6754	Animalia	Arthropoda	UK Seabed Resources Ltd.	UK Seabed Resources Ltd.	1	Event	70750_1637174	Benthic sled	ABYSSLINE 01 (AB01)_13_AB1-COP1	order	23:18:00	NA	4181.000-4181.000 m	UK1-A-EB05_UKSRLPMN1X	Subject to Term and Conditions of Use of the International Seabed Authority Website https://www.isa.org.jm/authority/term-and-conditions-use-international-seabed-authority-website	deep sea sediment, flat	Elenena L. Markhaseva, Jasmin Renz, markhaseva@yahoo.com, jrenz@senckenberg.de	Elenena L. Markhaseva, Jasmin Renz	NA	NA	NA	Copepoda	NA	NA	NA	NA	NA	NA	NA
60051	order	Box corer	01_pmn_exploration_areas			yes		Isopoda	DD ISA records	2019	2019	Isopoda	NA	Latreille, 1817	1131	MNBC1908_RC161	MNBC1908_RC161	Isopoda	9.828633	isopoda	HumanObservation	5100	5100	5100	7a641a40-9b61-4a37-935e-b9cebcf8110d	Malacostraca	Isopoda	NA	-131.7029	Animalia	Arthropoda	Government of the Republic of Korea	Government of the Republic of Korea	1	Event	70863_1685627	Box corer	KODOS2019_1_RC161	order	12:14:00	Uncertain	5100.000-5100.000 m	MNBC1908_KOREAPMN1X_05	Subject to Term and Conditions of Use of the International Seabed Authority Website https://www.isa.org.jm/authority/term-and-conditions-use-international-seabed-authority-website	NA	NA	NA	NA	NA	NA	Eumalacostraca	NA	NA	NA	NA	NA	NA	NA
60053	order	EBS	01_pmn_exploration_areas			yes		Tanaidacea	DD ISA records	2012	2012	Tanaidacea	NA	Dana, 1849	1133	#73EBS_BD1236	73EBS_BD1236	Tanaidacea	14.05125	tanaidacea	HumanObservation	5026.64	5026.64	5026.64	7a64e684-18a5-4eb8-8e4a-43763086bbcc	Malacostraca	Tanaidacea	NA	-130.0943	Animalia	Arthropoda	Federal Institute for Geosciences and Natural Resources of Germany	Federal Institute for Geosciences and Natural Resources of Germany	69	Event	70766_1641982	EBS	Bionod2012_1_BD1236	order	09:42:00	Uncertain	5026.640-5026.640 m	#73EBS_BGRPMN1_OA	Subject to Term and Conditions of Use of the International Seabed Authority Website https://www.isa.org.jm/authority/term-and-conditions-use-international-seabed-authority-website	NA	NA	NA	NA	NA	NA	Eumalacostraca	NA	NA	NA	NA	NA	NA	NA
60093	order	EBS	01_pmn_exploration_areas			yes		Harpacticoida	DD ISA records	2014	2014	Harpacticoida	NA	Sars G.O., 1903	1102	#66_EBS_MUC2739	66_EBS_MUC2739	Harpacticoida	11.65222	harpacticoida	HumanObservation	4254	4254	4254	7a772638-a8e7-4859-997b-c634f517057b	Hexanauplia	Harpacticoida	NA	-117.3556	Animalia	Arthropoda	Federal Institute for Geosciences and Natural Resources of Germany	Federal Institute for Geosciences and Natural Resources of Germany	35	Event	70764_1640578	EBS	Mangan2014_KM14-08_MUC2739	order	00:00:00	Uncertain	4254.000-4254.000 m	#66_EBS_BGRPMN1X_East	Subject to Term and Conditions of Use of the International Seabed Authority Website https://www.isa.org.jm/authority/term-and-conditions-use-international-seabed-authority-website	NA	NA	NA	NA	NA	NA	Copepoda	NA	NA	NA	NA	NA	NA	NA
60111	order	Box corer	01_pmn_exploration_areas			yes		Harpacticoida	DD ISA records	2017	2017	Harpacticoida	NA	Sars G.O., 1903	1102	17MNSC33_ML199	17MNSC33_ML199	Harpacticoida	10.3258	harpacticoida	HumanObservation	5286	5286	5286	7a8262d0-a41c-4c09-8123-d19f08c33943	Hexanauplia	Harpacticoida	NA	-148.4934	Animalia	Arthropoda	Deep Ocean Resources Development Co. Ltd.	Deep Ocean Resources Development Co. Ltd.	NA	Event	70871_1686094	Spade box corer	FY2017 Environmental research _ML199	order	00:00:00	Unaccepted	5286.000-5286.000 m	17MNSC33_DORDPMN1X_DOR1	Subject to Term and Conditions of Use of the International Seabed Authority Website https://www.isa.org.jm/authority/term-and-conditions-use-international-seabed-authority-website	NA	NA	NA	HARPACTICOIDA	NA	NA	Copepoda	NA	NA	NA	NA	NA	NA	NA
60112	order	EBS	01_pmn_exploration_areas			yes		Cumacea	DD ISA records	2019	2019	Cumacea	NA	Kr�yer, 1846	1137	MNBS1917_RC104	MNBS1917_RC104	Cumacea	10.40138	cumacea	HumanObservation	5183	5183	5183	7a82fa86-d5b7-490b-a1a4-e7491aa21138	Malacostraca	Cumacea	NA	-131.9245	Animalia	Arthropoda	Government of the Republic of Korea	Government of the Republic of Korea	1	Event	70863_1685570	Epibenthic Sled (EB)	KODOS2019_1_RC104	order	23:40:00	Uncertain	5183.000-5183.000 m	MNBS1917_KOREAPMN1X_05	Subject to Term and Conditions of Use of the International Seabed Authority Website https://www.isa.org.jm/authority/term-and-conditions-use-international-seabed-authority-website	NA	NA	NA	NA	NA	NA	Eumalacostraca	NA	NA	NA	NA	NA	NA	NA
60119	order	Multicorer	01_pmn_exploration_areas			yes		Isopoda	DD ISA records	2015	2015	Isopoda	NA	Latreille, 1817	1131	S12_CRS3897	S12_CRS3897	Isopoda	12.02735	isopoda	HumanObservation	4127	4127	4127	7a876bb5-dbe7-4d0c-b2e9-3dddcb00a407	Malacostraca	Isopoda	NA	-117.3252	Animalia	Arthropoda	Ocean Mineral Singapore Pte. Ltd.	Ocean Mineral Singapore Pte. Ltd.	1	Event	70830_1662242	Multicorer	AB02_1_CRS3897	order	06:35:00	Uncertain	4127.000-4127.000 m	S12_OMSPMN1X_Singapore	Subject to Term and Conditions of Use of the International Seabed Authority Website https://www.isa.org.jm/authority/term-and-conditions-use-international-seabed-authority-website	Sediment	Helen Wong, tmswpsh@nus.edu.sg	Helen Wong	c.f. desmosomatidae	NA	NA	Eumalacostraca	NA	NA	NA	NA	NA	NA	NA
60124	order	EBS	01_pmn_exploration_areas			yes		Isopoda	DD ISA records	2014	2014	Isopoda	NA	Latreille, 1817	1131	#66_EBS_BD2855	66_EBS_BD2855	Isopoda	11.65222	isopoda	HumanObservation	4254	4254	4254	7a8ab90a-03a4-444e-9fb1-25065bbd3de4	Malacostraca	Isopoda	NA	-117.3556	Animalia	Arthropoda	Federal Institute for Geosciences and Natural Resources of Germany	Federal Institute for Geosciences and Natural Resources of Germany	1	Event	70766_1643601	EBS	Mangan2014_KM14-08_BD2855	order	00:00:00	Uncertain	4254.000-4254.000 m	#66_EBS_BGRPMN1X_East	Subject to Term and Conditions of Use of the International Seabed Authority Website https://www.isa.org.jm/authority/term-and-conditions-use-international-seabed-authority-website	NA	Annika Janssen, ajanssen@senckenberg.de	Annika Janssen	motu 0	NA	NA	Eumalacostraca	NA	NA	NA	NA	NA	NA	NA
60176	order	Box corer	01_pmn_exploration_areas			yes		Harpacticoida	DD ISA records	2017	2017	Harpacticoida	NA	Sars G.O., 1903	1102	17MNSC37 St.W_ML233	17MNSC37 St.W_ML233	Harpacticoida	10.50008	harpacticoida	HumanObservation	5304	5304	5304	7aa330dd-9993-4f32-81d5-a2bb778b3992	Hexanauplia	Harpacticoida	NA	-148.9999	Animalia	Arthropoda	Deep Ocean Resources Development Co. Ltd.	Deep Ocean Resources Development Co. Ltd.	NA	Event	70871_1686128	Spade box corer	FY2017 Environmental research _ML233	order	00:00:00	Unaccepted	5304.000-5304.000 m	17MNSC37 St.W_DORDPMN1X_DOR1	Subject to Term and Conditions of Use of the International Seabed Authority Website https://www.isa.org.jm/authority/term-and-conditions-use-international-seabed-authority-website	NA	NA	NA	HARPACTICOIDA	NA	NA	Copepoda	NA	NA	NA	NA	NA	NA	NA
60185	order	Baited trap	01_pmn_exploration_areas			yes		Amphipoda	DD ISA records	2013	2013	Amphipoda	NA	Latreille, 1816	1135	UK1-A-B_AB1-AMP351	UK1-A-B_AB1-AMP351	Amphipoda	13.84995	amphipoda	HumanObservation	4082	4082	4082	7aa7f957-629f-457f-8068-35ee40124d87	Malacostraca	Amphipoda	NA	-116.6234	Animalia	Arthropoda	UK Seabed Resources Ltd.	UK Seabed Resources Ltd.	1	Event	70750_1636674	Baited Trap (TR)	ABYSSLINE 01 (AB01)_13_AB1-AMP351	order	23:44:00	NA	4082.000-4082.000 m	UK1-A-B_UKSRLPMN1X	Subject to Term and Conditions of Use of the International Seabed Authority Website https://www.isa.org.jm/authority/term-and-conditions-use-international-seabed-authority-website	deep sea sediment, flat	NA	NA	NA	NA	NA	Eumalacostraca	NA	NA	NA	NA	NA	NA	NA
60224	order	Baited trap	01_pmn_exploration_areas			yes		Malacostraca	DD ISA records	2015	2015	Malacostraca	NA	Latreille, 1802	1071	OMS-AB02-S01_OMS1-AB2-AMP2230	OMS-AB02-S01_OMS1-AB2-AMP2230	Malacostraca	12.11787	malacostraca	HumanObservation	4181	4181	4181	7abafcd7-d336-43d3-8221-540754f60bb0	Malacostraca	NA	NA	-117	Animalia	Arthropoda	UK Seabed Resources Ltd.	UK Seabed Resources Ltd.	1	Event	70800_1651762	Baited Trap (TR)	ABYSSLINE 02 (AB02)_TN319_OMS1-AB2-AMP2230	order	03:18:00	Uncertain	4181.000-4181.000 m	OMS-AB02-S01_UKSRLPMN1_OA	Subject to Term and Conditions of Use of the International Seabed Authority Website https://www.isa.org.jm/authority/term-and-conditions-use-international-seabed-authority-website	deep sea sediment, flat	NA	NA	NA	NA	NA	NA	NA	NA	NA	NA	NA	NA	NA
60228	order	Baited trap	01_pmn_exploration_areas			yes		Amphipoda	DD ISA records	2015	2015	Amphipoda	NA	Latreille, 1816	1135	UK1-AB02-U08_UK1-AB2-AMP2861	UK1-AB02-U08_UK1-AB2-AMP2861	Amphipoda	12.49423	amphipoda	HumanObservation	4221	4221	4221	7abde661-ca95-4145-8a47-8bdf0a693140	Malacostraca	Amphipoda	NA	-116.6214	Animalia	Arthropoda	UK Seabed Resources Ltd.	UK Seabed Resources Ltd.	1	Event	70800_1652105	Baited Trap (TR)	ABYSSLINE 02 (AB02)_TN319_UK1-AB2-AMP2861	order	03:24:00	Uncertain	4221.000-4221.000 m	UK1-AB02-U08_UKSRLPMN1X	Subject to Term and Conditions of Use of the International Seabed Authority Website https://www.isa.org.jm/authority/term-and-conditions-use-international-seabed-authority-website	deep sea sediment, flat	NA	NA	NA	NA	NA	Eumalacostraca	NA	NA	NA	NA	NA	NA	NA
60288	order	Baited trap	01_pmn_exploration_areas			yes		Amphipoda	DD ISA records	2015	2015	Amphipoda	NA	Latreille, 1816	1135	OMS-AB02-S05_OMS1-AB2-AMP2516	OMS-AB02-S05_OMS1-AB2-AMP2516	Amphipoda	12.19227	amphipoda	HumanObservation	4100	4100	4100	7adade38-411e-40b1-ae68-54fcbc8c9bf9	Malacostraca	Amphipoda	NA	-117.3054	Animalia	Arthropoda	UK Seabed Resources Ltd.	UK Seabed Resources Ltd.	1	Event	70800_1651952	Baited Trap (TR)	ABYSSLINE 02 (AB02)_TN319_OMS1-AB2-AMP2516	order	03:21:00	Uncertain	4100.000-4100.000 m	OMS-AB02-S05_UKSRLPMN1_OA	Subject to Term and Conditions of Use of the International Seabed Authority Website https://www.isa.org.jm/authority/term-and-conditions-use-international-seabed-authority-website	deep sea sediment, flat	NA	NA	NA	NA	NA	Eumalacostraca	NA	NA	NA	NA	NA	NA	NA
60311	order	Baited trap	01_pmn_exploration_areas			yes		Malacostraca	DD ISA records	2015	2015	Malacostraca	NA	Latreille, 1802	1071	UK1-AB02-U04_UK1-AB2-AMP1540	UK1-AB02-U04_UK1-AB2-AMP1540	Malacostraca	12.56293	malacostraca	HumanObservation	4193	4193	4193	7ae5a377-dc2f-4b3c-8ff6-40da2fddd568	Malacostraca	NA	NA	-116.7172	Animalia	Arthropoda	UK Seabed Resources Ltd.	UK Seabed Resources Ltd.	1	Event	70800_1651648	Baited Trap (TR)	ABYSSLINE 02 (AB02)_TN319_UK1-AB2-AMP1540	order	03:16:00	Uncertain	4193.000-4193.000 m	UK1-AB02-U04_UKSRLPMN1X	Subject to Term and Conditions of Use of the International Seabed Authority Website https://www.isa.org.jm/authority/term-and-conditions-use-international-seabed-authority-website	deep sea sediment, flat	NA	NA	NA	NA	NA	NA	NA	NA	NA	NA	NA	NA	NA
60334	order	Box corer	01_pmn_exploration_areas			yes		Calanoida	DD ISA records	2015	2015	Calanoida	NA	Sars G. O., 1903	1100	B4N01_MUC815	B4N01_MUC815	Calanoida	14.70635	calanoida	HumanObservation	4501.125	4501.125	4501.125	7aed7603-fde4-4e84-8e5d-542d901e03d1	Hexanauplia	Calanoida	NA	-125.4424	Animalia	Arthropoda	Global Sea Mineral Resources NV	Global Sea Mineral Resources NV	6	Event	70886_1687083	Box corer	GSRNOD15A_1_MUC815	order	00:00:00	Uncertain	4501.125-4501.125 m	B4N01_GSRPMN1X_B4	Subject to Term and Conditions of Use of the International Seabed Authority Website https://www.isa.org.jm/authority/term-and-conditions-use-international-seabed-authority-website	flat nodule area	Bart De Smet, badsmet.desmet@Ugent.be	Bart De Smet	NA	NA	NA	Copepoda	NA	NA	NA	NA	NA	NA	NA
60362	order	Box corer	01_pmn_exploration_areas			yes		Tanaidacea	DD ISA records	2013	2013	Tanaidacea	NA	Dana, 1849	1133	UK1-A-K_AB1-TAN60	UK1-A-K_AB1-TAN60	Tanaidacea	13.86335	tanaidacea	HumanObservation	4118	4118	4118	7afd4653-7772-4d3f-9424-7d18c03eb309	Malacostraca	Tanaidacea	NA	-116.5467	Animalia	Arthropoda	UK Seabed Resources Ltd.	UK Seabed Resources Ltd.	1	Event	70750_1637610	Box corer	ABYSSLINE 01 (AB01)_13_AB1-TAN60	order	10:50:00	NA	4118.000-4118.000 m	UK1-A-K_UKSRLPMN1X	Subject to Term and Conditions of Use of the International Seabed Authority Website https://www.isa.org.jm/authority/term-and-conditions-use-international-seabed-authority-website	deep sea sediment, flat	NA	NA	NA	NA	NA	Eumalacostraca	NA	NA	NA	NA	NA	NA	NA
60378	order	EBS	01_pmn_exploration_areas			yes		Isopoda	DD ISA records	2014	2014	Isopoda	NA	Latreille, 1817	1131	#66_EBS_BD2822	66_EBS_BD2822	Isopoda	11.65222	isopoda	HumanObservation	4254	4254	4254	7b05db18-8065-4cde-a946-c89a3e8b2c84	Malacostraca	Isopoda	NA	-117.3556	Animalia	Arthropoda	Federal Institute for Geosciences and Natural Resources of Germany	Federal Institute for Geosciences and Natural Resources of Germany	1	Event	70766_1643568	EBS	Mangan2014_KM14-08_BD2822	order	00:00:00	Uncertain	4254.000-4254.000 m	#66_EBS_BGRPMN1X_East	Subject to Term and Conditions of Use of the International Seabed Authority Website https://www.isa.org.jm/authority/term-and-conditions-use-international-seabed-authority-website	NA	Annika Janssen, ajanssen@senckenberg.de	Annika Janssen	motu 0	NA	NA	Eumalacostraca	NA	NA	NA	NA	NA	NA	NA
60426	order	Box corer	01_pmn_exploration_areas			yes		Bivalvia	DD ISA records	2016	2016	Bivalvia	NA	Linnaeus, 1758	105	9105_BC63	9105_BC63	Bivalvia	14.65143	bivalvia	HumanObservation	4991	4991	4991	7b208718-57c2-41b8-8c8a-4be7f4ba4bc4	Bivalvia	NA	NA	-131.6824	Animalia	Mollusca	Yuzhmorgeologiya	Yuzhmorgeologiya	3	Event	70842_1664619	Box corer	4-14_2_BC63	order	13:34:00	Uncertain	4991.000-4991.000 m	9105_YUZHPMN1X_02	Subject to Term and Conditions of Use of the International Seabed Authority Website https://www.isa.org.jm/authority/term-and-conditions-use-international-seabed-authority-website	flat	NA	NA	NA	NA	NA	NA	NA	NA	NA	NA	NA	NA	NA
60482	order	EBS	01_pmn_exploration_areas			yes		Tanaidacea	DD ISA records	2013	2013	Tanaidacea	NA	Dana, 1849	1133	UK1-A-EB02_AB1-TAN33	UK1-A-EB02_AB1-TAN33	Tanaidacea	13.75892	tanaidacea	HumanObservation	4158	4158	4158	7b39887a-1274-4034-9d97-cf0ce2c04700	Malacostraca	Tanaidacea	NA	-116.6606	Animalia	Arthropoda	UK Seabed Resources Ltd.	UK Seabed Resources Ltd.	1	Event	70750_1637583	Benthic sled	ABYSSLINE 01 (AB01)_13_AB1-TAN33	order	07:58:00	NA	4158.000-4158.000 m	UK1-A-EB02_UKSRLPMN1X	Subject to Term and Conditions of Use of the International Seabed Authority Website https://www.isa.org.jm/authority/term-and-conditions-use-international-seabed-authority-website	deep sea sediment, flat	NA	NA	NA	NA	NA	Eumalacostraca	NA	NA	NA	NA	NA	NA	NA
60526	order	KGS	01_pmn_exploration_areas			yes		Tanaidacea	DD ISA records	2013	2013	Tanaidacea	NA	Dana, 1849	1133	#12_KG_MUC2103	12_KG_MUC2103	Tanaidacea	12.03972	tanaidacea	HumanObservation	4139	4139	4139	7b4cd1c0-8e6d-4f3c-86b9-a803491a9743	Malacostraca	Tanaidacea	NA	-117.2319	Animalia	Arthropoda	Federal Institute for Geosciences and Natural Resources of Germany	Federal Institute for Geosciences and Natural Resources of Germany	29	Event	70764_1639942	KG	Mangan 2013_KM13-07_MUC2103	order	08:55:00	Uncertain	4139.000-4139.000 m	#12_KG_BGRPMN1_OA	Subject to Term and Conditions of Use of the International Seabed Authority Website https://www.isa.org.jm/authority/term-and-conditions-use-international-seabed-authority-website	NA	NA	NA	NA	NA	NA	Eumalacostraca	NA	NA	NA	NA	NA	NA	NA
60552	order	Box corer	01_pmn_exploration_areas			yes		Harpacticoida	DD ISA records	2014	2014	Harpacticoida	NA	Sars G.O., 1903	1102	8960_BG52	8960_BG52	Harpacticoida	13.45235	harpacticoida	HumanObservation	4810	4810	4810	7b5aa6d2-89de-47a5-8b44-d626c1e8e985	Hexanauplia	Harpacticoida	NA	-132.531	Animalia	Arthropoda	Yuzhmorgeologiya	Yuzhmorgeologiya	11	Event	70840_1663824	Box corer	4-13_2_BG52	order	01:11:00	Uncertain	4810.000-4810.000 m	8960_YUZHPMN1X_02	Subject to Term and Conditions of Use of the International Seabed Authority Website https://www.isa.org.jm/authority/term-and-conditions-use-international-seabed-authority-website	flat	NA	NA	NA	NA	NA	Copepoda	NA	NA	NA	NA	NA	NA	NA
60569	order	Box corer	01_pmn_exploration_areas			yes		Isopoda	DD ISA records	2014	2014	Isopoda	NA	Latreille, 1817	1131	9037-1_BG233	9037-1_BG233	Isopoda	13.15362	isopoda	HumanObservation	4878	4878	4878	7b634923-9134-4c27-8acf-85725b870c89	Malacostraca	Isopoda	NA	-132.6612	Animalia	Arthropoda	Yuzhmorgeologiya	Yuzhmorgeologiya	7	Event	70840_1664005	Box corer	4-13_2_BG233	order	14:56:00	Uncertain	4878.000-4878.000 m	9037-1_YUZHPMN1X_02	Subject to Term and Conditions of Use of the International Seabed Authority Website https://www.isa.org.jm/authority/term-and-conditions-use-international-seabed-authority-website	flat	NA	NA	NA	NA	NA	Eumalacostraca	NA	NA	NA	NA	NA	NA	NA
60577	order	Baited trap	01_pmn_exploration_areas			yes		Malacostraca	DD ISA records	2015	2015	Malacostraca	NA	Latreille, 1802	1071	OMS-AB02-S10_OMS1-AB2-AMP3695	OMS-AB02-S10_OMS1-AB2-AMP3695	Malacostraca	12.0547	malacostraca	HumanObservation	4071	4071	4071	7b6a1283-4358-423a-a4fd-e81744cab60e	Malacostraca	NA	NA	-117.2266	Animalia	Arthropoda	UK Seabed Resources Ltd.	UK Seabed Resources Ltd.	1	Event	70800_1652267	Baited Trap (TR)	ABYSSLINE 02 (AB02)_TN319_OMS1-AB2-AMP3695	order	03:26:00	Uncertain	4071.000-4071.000 m	OMS-AB02-S10_UKSRLPMN1_OA	Subject to Term and Conditions of Use of the International Seabed Authority Website https://www.isa.org.jm/authority/term-and-conditions-use-international-seabed-authority-website	deep sea sediment, flat	NA	NA	NA	NA	NA	NA	NA	NA	NA	NA	NA	NA	NA
60581	order	Baited trap	01_pmn_exploration_areas			yes		Amphipoda	DD ISA records	2015	2015	Amphipoda	NA	Latreille, 1816	1135	OMS-AB02-S05_OMS1-AB2-AMP2542	OMS-AB02-S05_OMS1-AB2-AMP2542	Amphipoda	12.19227	amphipoda	HumanObservation	4100	4100	4100	7b6c469c-2b2a-4377-8854-6b864fad1f4d	Malacostraca	Amphipoda	NA	-117.3054	Animalia	Arthropoda	UK Seabed Resources Ltd.	UK Seabed Resources Ltd.	1	Event	70800_1651978	Baited Trap (TR)	ABYSSLINE 02 (AB02)_TN319_OMS1-AB2-AMP2542	order	03:22:00	Uncertain	4100.000-4100.000 m	OMS-AB02-S05_UKSRLPMN1_OA	Subject to Term and Conditions of Use of the International Seabed Authority Website https://www.isa.org.jm/authority/term-and-conditions-use-international-seabed-authority-website	deep sea sediment, flat	NA	NA	NA	NA	NA	Eumalacostraca	NA	NA	NA	NA	NA	NA	NA
60602	order	Baited trap	01_pmn_exploration_areas			yes		Amphipoda	DD ISA records	2015	2015	Amphipoda	NA	Latreille, 1816	1135	UK1-AB02-U02_UK1-AB2-AMP85	UK1-AB02-U02_UK1-AB2-AMP85	Amphipoda	12.38442	amphipoda	HumanObservation	4149	4149	4149	7b762002-9dac-4e04-b72c-110326d88f3e	Malacostraca	Amphipoda	NA	-116.4804	Animalia	Arthropoda	UK Seabed Resources Ltd.	UK Seabed Resources Ltd.	1	Event	70800_1651513	Baited Trap (TR)	ABYSSLINE 02 (AB02)_TN319_UK1-AB2-AMP85	order	03:14:00	Uncertain	4149.000-4149.000 m	UK1-AB02-U02_UKSRLPMN1X	Subject to Term and Conditions of Use of the International Seabed Authority Website https://www.isa.org.jm/authority/term-and-conditions-use-international-seabed-authority-website	deep sea sediment, flat	NA	NA	NA	NA	NA	Eumalacostraca	NA	NA	NA	NA	NA	NA	NA
60680	order	Baited trap	01_pmn_exploration_areas			yes		Amphipoda	DD ISA records	2013	2013	Amphipoda	NA	Latreille, 1816	1135	UK1-A-B_AB1-AMP442	UK1-A-B_AB1-AMP442	Amphipoda	13.84995	amphipoda	HumanObservation	4082	4082	4082	7b9c7a4a-51ce-495c-a2f7-d8128771ea7b	Malacostraca	Amphipoda	NA	-116.6234	Animalia	Arthropoda	UK Seabed Resources Ltd.	UK Seabed Resources Ltd.	1	Event	70750_1636765	Baited Trap (TR)	ABYSSLINE 01 (AB01)_13_AB1-AMP442	order	23:44:00	NA	4082.000-4082.000 m	UK1-A-B_UKSRLPMN1X	Subject to Term and Conditions of Use of the International Seabed Authority Website https://www.isa.org.jm/authority/term-and-conditions-use-international-seabed-authority-website	deep sea sediment, flat	NA	NA	NA	NA	NA	Eumalacostraca	NA	NA	NA	NA	NA	NA	NA
60704	order	Box corer	01_pmn_exploration_areas			yes		Malacostraca	DD ISA records	2016	2016	Malacostraca	NA	Latreille, 1802	1071	9158-1_BC363	9158-1_BC363	Malacostraca	13.97788	malacostraca	HumanObservation	5089	5089	5089	7ba6bbb2-f38b-4c4b-8922-138aa22af42e	Malacostraca	NA	NA	-131.8867	Animalia	Arthropoda	Yuzhmorgeologiya	Yuzhmorgeologiya	7	Event	70842_1664919	Box corer	4-14_2_BC363	order	23:08:00	Uncertain	5089.000-5089.000 m	9158-1_YUZHPMN1X_02	Subject to Term and Conditions of Use of the International Seabed Authority Website https://www.isa.org.jm/authority/term-and-conditions-use-international-seabed-authority-website	flat	NA	NA	NA	NA	NA	NA	NA	NA	NA	NA	NA	NA	NA
60709	order		NA	not in CCZ shapefile but nearby		yes		Harpacticoida	DD ISA records	2018	2018	Harpacticoida	NA	Sars G.O., 1903	1102	30_KD194	30_KD194	Harpacticoida	16.44373	harpacticoida	HumanObservation	4232	4232	4232	7ba93455-42e4-440c-8920-be83de7d2c7c	Hexanauplia	Harpacticoida	NA	-123.1544	Animalia	Arthropoda	Government of the Republic of Korea	Government of the Republic of Korea	8	Event	70836_1662965	NA	KDODS1801_1_KD194	order	06:24:00	Uncertain	4232.000-4232.000 m	30_KOREAPMN1_OA	Subject to Term and Conditions of Use of the International Seabed Authority Website https://www.isa.org.jm/authority/term-and-conditions-use-international-seabed-authority-website	NA	NA	NA	NA	NA	NA	Copepoda	NA	NA	NA	NA	NA	NA	NA
60712	order	EBS	01_pmn_exploration_areas			yes		Isopoda	DD ISA records	2012	2012	Isopoda	NA	Latreille, 1817	1131	#06EBS_MU685	06EBS_MU685	Isopoda	11.77035	isopoda	HumanObservation	4259	4259	4259	7ba9b4d3-8f74-4ee6-a74a-fa37a4ece096	Malacostraca	Isopoda	NA	-116.6856	Animalia	Arthropoda	Federal Institute for Geosciences and Natural Resources of Germany	Federal Institute for Geosciences and Natural Resources of Germany	1	Event	70726_1622575	EBS	Bionod2012_1_MU685	order	15:22:00	Uncertain	4259.000-4259.000 m	#06EBS_BGRPMN1X_East	Subject to Term and Conditions of Use of the International Seabed Authority Website https://www.isa.org.jm/authority/term-and-conditions-use-international-seabed-authority-website	NA	Annika Janssen, ajanssen@senckenberg.de	Annika Janssen	NA	NA	NA	Eumalacostraca	NA	NA	NA	NA	NA	NA	NA
60733	order	Box corer	01_pmn_exploration_areas			yes		Isopoda	DD ISA records	2014	2014	Isopoda	NA	Latreille, 1817	1131	9078_BG549	9078_BG549	Isopoda	13.15815	isopoda	HumanObservation	4943	4943	4943	7bb164b2-59cf-47bc-8627-6687ca39af13	Malacostraca	Isopoda	NA	-132.3107	Animalia	Arthropoda	Yuzhmorgeologiya	Yuzhmorgeologiya	5	Event	70840_1664321	Box corer	4-13_2_BG549	order	18:53:00	Uncertain	4943.000-4943.000 m	9078_YUZHPMN1X_02	Subject to Term and Conditions of Use of the International Seabed Authority Website https://www.isa.org.jm/authority/term-and-conditions-use-international-seabed-authority-website	flat	NA	NA	NA	NA	NA	Eumalacostraca	NA	NA	NA	NA	NA	NA	NA
60759	order	Baited trap	01_pmn_exploration_areas			yes		Amphipoda	DD ISA records	2013	2013	Amphipoda	NA	Latreille, 1816	1135	UK1-A-B_AB1-AMP168	UK1-A-B_AB1-AMP168	Amphipoda	13.84995	amphipoda	HumanObservation	4082	4082	4082	7bbd6869-83d0-4a6c-90d4-c2ce31acac20	Malacostraca	Amphipoda	NA	-116.6234	Animalia	Arthropoda	UK Seabed Resources Ltd.	UK Seabed Resources Ltd.	1	Event	70750_1636491	Baited Trap (TR)	ABYSSLINE 01 (AB01)_13_AB1-AMP168	order	23:44:00	NA	4082.000-4082.000 m	UK1-A-B_UKSRLPMN1X	Subject to Term and Conditions of Use of the International Seabed Authority Website https://www.isa.org.jm/authority/term-and-conditions-use-international-seabed-authority-website	deep sea sediment, flat	NA	NA	NA	NA	NA	Eumalacostraca	NA	NA	NA	NA	NA	NA	NA
60764	order	EBS	01_pmn_exploration_areas			yes		Tanaidacea	DD ISA records	2013	2013	Tanaidacea	NA	Dana, 1849	1133	UK1-A-EB01_AB1-TAN21	UK1-A-EB01_AB1-TAN21	Tanaidacea	13.83138	tanaidacea	HumanObservation	4100	4100	4100	7bc21e80-5e41-4121-889c-1a562885f74e	Malacostraca	Tanaidacea	NA	-116.5749	Animalia	Arthropoda	UK Seabed Resources Ltd.	UK Seabed Resources Ltd.	1	Event	70750_1637571	Benthic sled	ABYSSLINE 01 (AB01)_13_AB1-TAN21	order	16:30:00	NA	4100.000-4100.000 m	UK1-A-EB01_UKSRLPMN1X	Subject to Term and Conditions of Use of the International Seabed Authority Website https://www.isa.org.jm/authority/term-and-conditions-use-international-seabed-authority-website	deep sea sediment, flat	NA	NA	NA	NA	NA	Eumalacostraca	NA	NA	NA	NA	NA	NA	NA
60774	order	Baited trap	01_pmn_exploration_areas			yes		Amphipoda	DD ISA records	2013	2013	Amphipoda	NA	Latreille, 1816	1135	UK1-A-B_AB1-AMP489	UK1-A-B_AB1-AMP489	Amphipoda	13.84995	amphipoda	HumanObservation	4082	4082	4082	7bc6ac60-57d7-41d4-b135-590755a6cfdb	Malacostraca	Amphipoda	NA	-116.6234	Animalia	Arthropoda	UK Seabed Resources Ltd.	UK Seabed Resources Ltd.	1	Event	70750_1636812	Baited Trap (TR)	ABYSSLINE 01 (AB01)_13_AB1-AMP489	order	23:44:00	NA	4082.000-4082.000 m	UK1-A-B_UKSRLPMN1X	Subject to Term and Conditions of Use of the International Seabed Authority Website https://www.isa.org.jm/authority/term-and-conditions-use-international-seabed-authority-website	deep sea sediment, flat	NA	NA	NA	NA	NA	Eumalacostraca	NA	NA	NA	NA	NA	NA	NA
60803	order	EBS	01_pmn_exploration_areas			yes		Cumacea	DD ISA records	2013	2013	Cumacea	NA	Kr�yer, 1846	1137	UK1-A-EB04_AB1-CUM20	UK1-A-EB04_AB1-CUM20	Cumacea	13.80333	cumacea	HumanObservation	4155	4155	4155	7bd7b82e-a563-4992-a7f4-dd8d29745b14	Malacostraca	Cumacea	NA	-116.4708	Animalia	Arthropoda	UK Seabed Resources Ltd.	UK Seabed Resources Ltd.	1	Event	70750_1637679	Benthic sled	ABYSSLINE 01 (AB01)_13_AB1-CUM20	order	12:48:00	NA	4155.000-4155.000 m	UK1-A-EB04_UKSRLPMN1X	Subject to Term and Conditions of Use of the International Seabed Authority Website https://www.isa.org.jm/authority/term-and-conditions-use-international-seabed-authority-website	deep sea sediment, flat	NA	NA	NA	NA	NA	Eumalacostraca	NA	NA	NA	NA	NA	NA	NA
60813	order	ROV video	01_pmn_exploration_areas			yes		Alcyonacea	DD ISA records	2015	2015	Alcyonacea	NA	Lamouroux, 1812	1365	SO239-157_SO239-275	SO239-157_SO239-275	Alcyonacea	14.03455	alcyonacea	HumanObservation	4982	4982	4982	7bdd0d3c-db45-498c-bd68-99d76ee07ac8	Anthozoa	Alcyonacea	NA	-130.1204	Animalia	Cnidaria	Institut fran�ais de recherche pour l'exploitation de la mer	Institut fran�ais de recherche pour l'exploitation de la mer	14	Event	70783_1646228	ROV video	SO239_1_SO239-275	order	17:27:00	Uncertain	4982.000-4982.000 m	SO239-157_IFREMERPMN1_OA	Subject to Term and Conditions of Use of the International Seabed Authority Website https://www.isa.org.jm/authority/term-and-conditions-use-international-seabed-authority-website	Nodule substrate	Vanreusel, Ann; Hil�rio, Ana; Ribeiro, Pedro A; Menot, Lenaick; Mart�nez Arbizu, Pedro , ann.vanreusel@UGent.be	Vanreusel, Ann; Hil�rio, Ana; Ribeiro, Pedro A; Menot, Lenaick; Mart�nez Arbizu, Pedro	NA	NA	NA	Octocorallia	NA	NA	NA	NA	NA	NA	NA
60855	order	EBS	01_pmn_exploration_areas			yes		Isopoda	DD ISA records	2013	2013	Isopoda	NA	Latreille, 1817	1131	#18_EBS_MUC1602	18_EBS_MUC1602	Isopoda	12.02611	isopoda	HumanObservation	4133	4133	4133	7bef6ac8-ce40-4cbc-bb6c-18503a6923cd	Malacostraca	Isopoda	NA	-117.1031	Animalia	Arthropoda	Federal Institute for Geosciences and Natural Resources of Germany	Federal Institute for Geosciences and Natural Resources of Germany	1	Event	70764_1639441	EBS	Mangan 2013_KM13-07_MUC1602	order	00:00:00	Uncertain	4133.000-4133.000 m	#18_EBS_BGRPMN1_OA	Subject to Term and Conditions of Use of the International Seabed Authority Website https://www.isa.org.jm/authority/term-and-conditions-use-international-seabed-authority-website	NA	Annika Janssen, ajanssen@senckenberg.de	Annika Janssen	motu 4	NA	NA	Eumalacostraca	NA	NA	NA	NA	NA	NA	NA
60937	order	Baited trap	01_pmn_exploration_areas			yes		Amphipoda	DD ISA records	2015	2015	Amphipoda	NA	Latreille, 1816	1135	UK1-AB02-U02_UK1-AB2-AMP09	UK1-AB02-U02_UK1-AB2-AMP09	Amphipoda	12.38442	amphipoda	HumanObservation	4149	4149	4149	7c21bd43-bb77-4da7-9846-3e7457ec87a5	Malacostraca	Amphipoda	NA	-116.4804	Animalia	Arthropoda	UK Seabed Resources Ltd.	UK Seabed Resources Ltd.	1	Event	70800_1651437	Baited Trap (TR)	ABYSSLINE 02 (AB02)_TN319_UK1-AB2-AMP09	order	03:12:00	Uncertain	4149.000-4149.000 m	UK1-AB02-U02_UKSRLPMN1X	Subject to Term and Conditions of Use of the International Seabed Authority Website https://www.isa.org.jm/authority/term-and-conditions-use-international-seabed-authority-website	deep sea sediment, flat	NA	NA	NA	NA	NA	Eumalacostraca	NA	NA	NA	NA	NA	NA	NA
60942	order	Multicorer	01_pmn_exploration_areas			yes		Harpacticoida	DD ISA records	2015	2015	Harpacticoida	NA	Sars G.O., 1903	1102	SO239-175_SO239-1172	SO239-175_SO239-1172	Harpacticoida	14.04083	harpacticoida	HumanObservation	5008	5008	5008	7c252ece-c957-4c91-96df-7af980dad3d0	Hexanauplia	Harpacticoida	NA	-130.0852	Animalia	Arthropoda	Institut fran�ais de recherche pour l'exploitation de la mer	Institut fran�ais de recherche pour l'exploitation de la mer	NA	Event	70783_1647125	Multitube corer (12 cores)	SO239_1_SO239-1172	order	22:10:00	Uncertain	5008.000-5008.000 m	SO239-175_IFREMERPMN1X_02	Subject to Term and Conditions of Use of the International Seabed Authority Website https://www.isa.org.jm/authority/term-and-conditions-use-international-seabed-authority-website	NA	Hauquier, Freija, freija.hauquier@UGent.be	Hauquier, Freija	NA	NA	NA	Copepoda	NA	NA	NA	NA	NA	NA	NA
60992	order	Box corer	01_pmn_exploration_areas			yes		Calanoida	DD ISA records	2015	2015	Calanoida	NA	Sars G. O., 1903	1100	S08_CRS2664	S08_CRS2664	Calanoida	12.19007	calanoida	HumanObservation	4172	4172	4172	7c3dcfa3-c221-4f07-b89c-33238d6e9942	Hexanauplia	Calanoida	NA	-117.3714	Animalia	Arthropoda	Ocean Mineral Singapore Pte. Ltd.	Ocean Mineral Singapore Pte. Ltd.	8	Event	70830_1661009	Box corer	AB02_1_CRS2664	order	05:16:00	Uncertain	4172.000-4172.000 m	S08_OMSPMN1X_Singapore	Subject to Term and Conditions of Use of the International Seabed Authority Website https://www.isa.org.jm/authority/term-and-conditions-use-international-seabed-authority-website	Sediment	Samantha Tong, tmstjws@nus.edu.sg	Samantha Tong	NA	NA	NA	Copepoda	NA	NA	NA	NA	NA	NA	NA
61014	order	Baited trap	01_pmn_exploration_areas			yes		Amphipoda	DD ISA records	2015	2015	Amphipoda	NA	Latreille, 1816	1135	UK1-AB02-U02_UK1-AB2-AMP758	UK1-AB02-U02_UK1-AB2-AMP758	Amphipoda	12.38442	amphipoda	HumanObservation	4149	4149	4149	7c4914fe-61a5-4389-88ae-e51a2971b534	Malacostraca	Amphipoda	NA	-116.4804	Animalia	Arthropoda	UK Seabed Resources Ltd.	UK Seabed Resources Ltd.	1	Event	70800_1651634	Baited Trap (TR)	ABYSSLINE 02 (AB02)_TN319_UK1-AB2-AMP758	order	03:16:00	Uncertain	4149.000-4149.000 m	UK1-AB02-U02_UKSRLPMN1X	Subject to Term and Conditions of Use of the International Seabed Authority Website https://www.isa.org.jm/authority/term-and-conditions-use-international-seabed-authority-website	deep sea sediment, flat	NA	NA	NA	NA	NA	Eumalacostraca	NA	NA	NA	NA	NA	NA	NA
61059	order	Multicorer	01_pmn_exploration_areas			yes		Harpacticoida	DD ISA records	2004	2004	Harpacticoida	NA	Sars G.O., 1903	1102	East Zone_MTB-1-1151	East Zone_MTB-1-1151	Harpacticoida	14.04475	harpacticoida	HumanObservation	4947	4947	4947	7c5d5642-21e7-41c6-a3aa-e4da6093e64c	Hexanauplia	Harpacticoida	NA	-130.1306	Animalia	Arthropoda	Institut fran�ais de recherche pour l'exploitation de la mer	Institut fran�ais de recherche pour l'exploitation de la mer	1	Event	70785_1649158	Multicorer	NODINAUT_1_MTB-1-1151	order	06:31:00	Uncertain	4947.000-4947.000 m	East Zone_IFREMERPMN1X_02	Subject to Term and Conditions of Use of the International Seabed Authority Website https://www.isa.org.jm/authority/term-and-conditions-use-international-seabed-authority-website	Nodules - Facies B	Mahatma R. and Martinez Arbizu P.	Mahatma R. and Martinez Arbizu P.	harpacticoida incertae sedis sp. 4	NA	NA	Copepoda	NA	NA	NA	NA	NA	NA	NA
61096	order	EBS	01_pmn_exploration_areas			yes		Mysida	DD ISA records	2013	2013	Mysida	NA	Boas, 1883	149668	UK1-A-EB05_AB1-MYS5	UK1-A-EB05_AB1-MYS5	Mysida	13.93305	mysida	HumanObservation	4181	4181	4181	7c732730-b5fc-4025-b6bb-c2f59e2eba29	Malacostraca	Mysida	NA	-116.6754	Animalia	Arthropoda	UK Seabed Resources Ltd.	UK Seabed Resources Ltd.	1	Event	70750_1637628	Benthic sled	ABYSSLINE 01 (AB01)_13_AB1-MYS5	order	23:18:00	NA	4181.000-4181.000 m	UK1-A-EB05_UKSRLPMN1X	Subject to Term and Conditions of Use of the International Seabed Authority Website https://www.isa.org.jm/authority/term-and-conditions-use-international-seabed-authority-website	deep sea sediment, flat	NA	NA	NA	NA	NA	Eumalacostraca	NA	NA	NA	NA	NA	NA	NA
61107	order	Baited trap	01_pmn_exploration_areas			yes		Amphipoda	DD ISA records	2013	2013	Amphipoda	NA	Latreille, 1816	1135	UK1-A-B_AB1-AMP521	UK1-A-B_AB1-AMP521	Amphipoda	13.84995	amphipoda	HumanObservation	4082	4082	4082	7c77e464-97ab-4072-9cd3-345e4f901dab	Malacostraca	Amphipoda	NA	-116.6234	Animalia	Arthropoda	UK Seabed Resources Ltd.	UK Seabed Resources Ltd.	1	Event	70750_1636844	Baited Trap (TR)	ABYSSLINE 01 (AB01)_13_AB1-AMP521	order	23:44:00	NA	4082.000-4082.000 m	UK1-A-B_UKSRLPMN1X	Subject to Term and Conditions of Use of the International Seabed Authority Website https://www.isa.org.jm/authority/term-and-conditions-use-international-seabed-authority-website	deep sea sediment, flat	NA	NA	NA	NA	NA	Eumalacostraca	NA	NA	NA	NA	NA	NA	NA
61164	order	EBS	01_pmn_exploration_areas			yes		Isopoda	DD ISA records	2014	2014	Isopoda	NA	Latreille, 1817	1131	#66_EBS_MU2843	66_EBS_MU2843	Isopoda	11.65222	isopoda	HumanObservation	4254	4254	4254	7c92fbd5-8688-4fe4-96be-56bfe8e07f99	Malacostraca	Isopoda	NA	-117.3556	Animalia	Arthropoda	Federal Institute for Geosciences and Natural Resources of Germany	Federal Institute for Geosciences and Natural Resources of Germany	1	Event	70726_1624733	EBS	Mangan2014_KM14-08_MU2843	order	00:00:00	Uncertain	4254.000-4254.000 m	#66_EBS_BGRPMN1X_East	Subject to Term and Conditions of Use of the International Seabed Authority Website https://www.isa.org.jm/authority/term-and-conditions-use-international-seabed-authority-website	NA	Annika Janssen, ajanssen@senckenberg.de	Annika Janssen	motu 0	NA	NA	Eumalacostraca	NA	NA	NA	NA	NA	NA	NA
61165	order	Baited trap	01_pmn_exploration_areas			yes		Amphipoda	DD ISA records	2015	2015	Amphipoda	NA	Latreille, 1816	1135	UK1-AB02-U02_UK1-AB2-AMP97	UK1-AB02-U02_UK1-AB2-AMP97	Amphipoda	12.38442	amphipoda	HumanObservation	4149	4149	4149	7c93632a-e4d9-4673-bdb7-7911e8a92a8e	Malacostraca	Amphipoda	NA	-116.4804	Animalia	Arthropoda	UK Seabed Resources Ltd.	UK Seabed Resources Ltd.	1	Event	70800_1651525	Baited Trap (TR)	ABYSSLINE 02 (AB02)_TN319_UK1-AB2-AMP97	order	03:14:00	Uncertain	4149.000-4149.000 m	UK1-AB02-U02_UKSRLPMN1X	Subject to Term and Conditions of Use of the International Seabed Authority Website https://www.isa.org.jm/authority/term-and-conditions-use-international-seabed-authority-website	deep sea sediment, flat	NA	NA	NA	NA	NA	Eumalacostraca	NA	NA	NA	NA	NA	NA	NA
61172	order	Multicorer	01_pmn_exploration_areas			yes		Harpacticoida	DD ISA records	2015	2015	Harpacticoida	NA	Sars G.O., 1903	1102	S07_CRS3591	S07_CRS3591	Harpacticoida	12.136	harpacticoida	HumanObservation	4110	4110	4110	7c964d74-e96e-45b2-a463-0c82e9fe0037	Hexanauplia	Harpacticoida	NA	-117.2149	Animalia	Arthropoda	Ocean Mineral Singapore Pte. Ltd.	Ocean Mineral Singapore Pte. Ltd.	62	Event	70830_1661936	Multicorer	AB02_1_CRS3591	order	13:54:00	Uncertain	4110.000-4110.000 m	S07_OMSPMN1X_Singapore	Subject to Term and Conditions of Use of the International Seabed Authority Website https://www.isa.org.jm/authority/term-and-conditions-use-international-seabed-authority-website	Sediment	NA	NA	NA	NA	NA	Copepoda	NA	NA	NA	NA	NA	NA	NA
61190	order	Baited trap	01_pmn_exploration_areas			yes		Amphipoda	DD ISA records	2013	2013	Amphipoda	NA	Latreille, 1816	1135	UK1-A-B_AB1-AMP256	UK1-A-B_AB1-AMP256	Amphipoda	13.84995	amphipoda	HumanObservation	4082	4082	4082	7c9ff7f6-ae09-4823-81ff-a0392a15dada	Malacostraca	Amphipoda	NA	-116.6234	Animalia	Arthropoda	UK Seabed Resources Ltd.	UK Seabed Resources Ltd.	1	Event	70750_1636579	Baited Trap (TR)	ABYSSLINE 01 (AB01)_13_AB1-AMP256	order	23:44:00	NA	4082.000-4082.000 m	UK1-A-B_UKSRLPMN1X	Subject to Term and Conditions of Use of the International Seabed Authority Website https://www.isa.org.jm/authority/term-and-conditions-use-international-seabed-authority-website	deep sea sediment, flat	NA	NA	NA	NA	NA	Eumalacostraca	NA	NA	NA	NA	NA	NA	NA
61223	order	Box corer	01_pmn_exploration_areas			yes		Tanaidacea	DD ISA records	2014	2014	Tanaidacea	NA	Dana, 1849	1133	9089_BG726	9089_BG726	Tanaidacea	12.61192	tanaidacea	HumanObservation	4819	4819	4819	7cadc949-7d2b-4219-a61e-0137c76c2953	Malacostraca	Tanaidacea	NA	-132.3916	Animalia	Arthropoda	Yuzhmorgeologiya	Yuzhmorgeologiya	18	Event	70840_1664498	Box corer	4-13_2_BG726	order	22:44:00	Uncertain	4819.000-4819.000 m	9089_YUZHPMN1X_02	Subject to Term and Conditions of Use of the International Seabed Authority Website https://www.isa.org.jm/authority/term-and-conditions-use-international-seabed-authority-website	flat	NA	NA	NA	NA	NA	Eumalacostraca	NA	NA	NA	NA	NA	NA	NA
61227	order	EBS	01_pmn_exploration_areas			yes		Isopoda	DD ISA records	2012	2012	Isopoda	NA	Latreille, 1817	1131	#67EBS_MUC1181	67EBS_MUC1181	Isopoda	14.05121	isopoda	HumanObservation	5017	5017	5017	7caf69fe-c3ea-4d52-ad34-647e5c785b41	Malacostraca	Isopoda	NA	-130.0768	Animalia	Arthropoda	Federal Institute for Geosciences and Natural Resources of Germany	Federal Institute for Geosciences and Natural Resources of Germany	222	Event	70764_1639020	EBS	Bionod2012_So205_MUC1181	order	08:20:00	Uncertain	5017.000-5017.000 m	#67EBS_BGRPMN1_OA	Subject to Term and Conditions of Use of the International Seabed Authority Website https://www.isa.org.jm/authority/term-and-conditions-use-international-seabed-authority-website	NA	NA	NA	NA	NA	NA	Eumalacostraca	NA	NA	NA	NA	NA	NA	NA
61241	order	EBS	01_pmn_exploration_areas			yes		Harpacticoida	DD ISA records	2013	2013	Harpacticoida	NA	Sars G.O., 1903	1102	UK1-A-EB01_AB1-COP100	UK1-A-EB01_AB1-COP100	Harpacticoida	13.83138	harpacticoida	HumanObservation	4100	4100	4100	7cb75e65-dfca-4b9c-a467-dcbfc08842ce	Hexanauplia	Harpacticoida	NA	-116.5749	Animalia	Arthropoda	UK Seabed Resources Ltd.	UK Seabed Resources Ltd.	1	Event	70750_1637273	Benthic sled	ABYSSLINE 01 (AB01)_13_AB1-COP100	order	16:30:00	NA	4100.000-4100.000 m	UK1-A-EB01_UKSRLPMN1X	Subject to Term and Conditions of Use of the International Seabed Authority Website https://www.isa.org.jm/authority/term-and-conditions-use-international-seabed-authority-website	deep sea sediment, flat	NA	NA	NA	NA	NA	Copepoda	NA	NA	NA	NA	NA	NA	NA
61262	order	Baited trap	01_pmn_exploration_areas			yes		Amphipoda	DD ISA records	2013	2013	Amphipoda	NA	Latreille, 1816	1135	UK1-A-B_AB1-AMP438	UK1-A-B_AB1-AMP438	Amphipoda	13.84995	amphipoda	HumanObservation	4082	4082	4082	7cbfcfdc-a048-489b-9238-24030fa79780	Malacostraca	Amphipoda	NA	-116.6234	Animalia	Arthropoda	UK Seabed Resources Ltd.	UK Seabed Resources Ltd.	1	Event	70750_1636761	Baited Trap (TR)	ABYSSLINE 01 (AB01)_13_AB1-AMP438	order	23:44:00	NA	4082.000-4082.000 m	UK1-A-B_UKSRLPMN1X	Subject to Term and Conditions of Use of the International Seabed Authority Website https://www.isa.org.jm/authority/term-and-conditions-use-international-seabed-authority-website	deep sea sediment, flat	NA	NA	NA	NA	NA	Eumalacostraca	NA	NA	NA	NA	NA	NA	NA
61279	order	EBS	01_pmn_exploration_areas			yes		Harpacticoida	DD ISA records	2013	2013	Harpacticoida	NA	Sars G.O., 1903	1102	UK1-A-EB04_AB1-COP39	UK1-A-EB04_AB1-COP39	Harpacticoida	13.80333	harpacticoida	HumanObservation	4155	4155	4155	7cc877cf-8561-400c-b3e0-b49326e22f31	Hexanauplia	Harpacticoida	NA	-116.4708	Animalia	Arthropoda	UK Seabed Resources Ltd.	UK Seabed Resources Ltd.	1	Event	70750_1637212	Benthic sled	ABYSSLINE 01 (AB01)_13_AB1-COP39	order	12:48:00	NA	4155.000-4155.000 m	UK1-A-EB04_UKSRLPMN1X	Subject to Term and Conditions of Use of the International Seabed Authority Website https://www.isa.org.jm/authority/term-and-conditions-use-international-seabed-authority-website	deep sea sediment, flat	NA	NA	Pseudotachiidae sp. 1	NA	NA	Copepoda	NA	NA	NA	NA	NA	NA	NA
61315	order	EBS	01_pmn_exploration_areas			yes		Calanoida	DD ISA records	2013	2013	Calanoida	NA	Sars G. O., 1903	1100	UK1-A-EB04_AB1-COP280	UK1-A-EB04_AB1-COP280	Calanoida	13.80333	calanoida	HumanObservation	4155	4155	4155	7cd9b85d-d652-4add-8c50-3d88f9fdf5aa	Hexanauplia	Calanoida	NA	-116.4708	Animalia	Arthropoda	UK Seabed Resources Ltd.	UK Seabed Resources Ltd.	1	Event	70750_1637453	Benthic sled	ABYSSLINE 01 (AB01)_13_AB1-COP280	order	12:48:00	NA	4155.000-4155.000 m	UK1-A-EB04_UKSRLPMN1X	Subject to Term and Conditions of Use of the International Seabed Authority Website https://www.isa.org.jm/authority/term-and-conditions-use-international-seabed-authority-website	deep sea sediment, flat	NA	NA	NA	NA	NA	Copepoda	NA	NA	NA	NA	NA	NA	NA
61326	order	EBS	01_pmn_exploration_areas			yes		Isopoda	DD ISA records	2013	2013	Isopoda	NA	Latreille, 1817	1131	#90_EBS_BD1877	90_EBS_BD1877	Isopoda	12.01611	isopoda	HumanObservation	4340	4340	4340	7ce0c611-c6ff-44fa-8c52-ca7db1207c69	Malacostraca	Isopoda	NA	-117.5772	Animalia	Arthropoda	Federal Institute for Geosciences and Natural Resources of Germany	Federal Institute for Geosciences and Natural Resources of Germany	1	Event	70766_1642623	EBS	Mangan 2013_KM13-07_BD1877	order	00:00:00	Uncertain	4340.000-4340.000 m	#90_EBS_BGRPMN1_OA	Subject to Term and Conditions of Use of the International Seabed Authority Website https://www.isa.org.jm/authority/term-and-conditions-use-international-seabed-authority-website	NA	Annika Janssen, ajanssen@senckenberg.de	Annika Janssen	motu 0	NA	NA	Eumalacostraca	NA	NA	NA	NA	NA	NA	NA
61349	order	Baited trap	01_pmn_exploration_areas			yes		Amphipoda	DD ISA records	2013	2013	Amphipoda	NA	Latreille, 1816	1135	UK1-A-A_AB1-AMP11	UK1-A-A_AB1-AMP11	Amphipoda	13.88222	amphipoda	HumanObservation	4203	4203	4203	7cedee72-075b-4836-882a-02025340f9c0	Malacostraca	Amphipoda	NA	-116.4488	Animalia	Arthropoda	UK Seabed Resources Ltd.	UK Seabed Resources Ltd.	1	Event	70750_1636334	Baited Trap (TR)	ABYSSLINE 01 (AB01)_13_AB1-AMP11	order	04:30:00	NA	4203.000-4203.000 m	UK1-A-A_UKSRLPMN1X	Subject to Term and Conditions of Use of the International Seabed Authority Website https://www.isa.org.jm/authority/term-and-conditions-use-international-seabed-authority-website	deep sea sediment, flat	NA	NA	NA	NA	NA	Eumalacostraca	NA	NA	NA	NA	NA	NA	NA
61351	order	EBS	01_pmn_exploration_areas			yes		Isopoda	DD ISA records	2012	2012	Isopoda	NA	Latreille, 1817	1131	#107EBS_MUC842	107EBS_MUC842	Isopoda	14.07382	isopoda	HumanObservation	5021.51	5021.51	5021.51	7cee9718-4ec9-4832-b95f-d3a2c0e550e9	Malacostraca	Isopoda	NA	-130.0999	Animalia	Arthropoda	Federal Institute for Geosciences and Natural Resources of Germany	Federal Institute for Geosciences and Natural Resources of Germany	1	Event	70764_1638681	EBS	Bionod2012_So205_MUC842	order	08:00:00	Uncertain	5021.510-5021.510 m	#107EBS_BGRPMN1_OA	Subject to Term and Conditions of Use of the International Seabed Authority Website https://www.isa.org.jm/authority/term-and-conditions-use-international-seabed-authority-website	NA	Annika Janssen, ajanssen@senckenberg.de	Annika Janssen	NA	NA	NA	Eumalacostraca	NA	NA	NA	NA	NA	NA	NA
61365	order	Box corer	01_pmn_exploration_areas			yes		Gastropoda	DD ISA records	2015	2015	Gastropoda	NA	Cuvier, 1795	101	9132_BC204	9132_BC204	Gastropoda	14.14637	gastropoda	HumanObservation	5173	5173	5173	7cf4ac01-5e9a-4e99-b172-dcef033a2865	Gastropoda	NA	NA	-131.9526	Animalia	Mollusca	Yuzhmorgeologiya	Yuzhmorgeologiya	1	Event	70842_1664760	Box corer	4-14_2_BC204	order	17:36:00	Uncertain	5173.000-5173.000 m	9132_YUZHPMN1X_02	Subject to Term and Conditions of Use of the International Seabed Authority Website https://www.isa.org.jm/authority/term-and-conditions-use-international-seabed-authority-website	flat	NA	NA	NA	NA	NA	NA	NA	NA	NA	NA	NA	NA	NA
61388	order	EBS	01_pmn_exploration_areas			yes		Isopoda	DD ISA records	2012	2012	Isopoda	NA	Latreille, 1817	1131	#73EBS_MU1216	73EBS_MU1216	Isopoda	14.05125	isopoda	HumanObservation	5026.64	5026.64	5026.64	7d011a72-f53e-4f94-b1d4-44cf6035ed62	Malacostraca	Isopoda	NA	-130.0943	Animalia	Arthropoda	Federal Institute for Geosciences and Natural Resources of Germany	Federal Institute for Geosciences and Natural Resources of Germany	1	Event	70726_1623106	EBS	Bionod2012_1_MU1216	order	09:42:00	Uncertain	5026.640-5026.640 m	#73EBS_BGRPMN1_OA	Subject to Term and Conditions of Use of the International Seabed Authority Website https://www.isa.org.jm/authority/term-and-conditions-use-international-seabed-authority-website	NA	Annika Janssen, ajanssen@senckenberg.de	Annika Janssen	NA	NA	NA	Eumalacostraca	NA	NA	NA	NA	NA	NA	NA
61419	order	EBS	01_pmn_exploration_areas			yes		Isopoda	DD ISA records	2014	2014	Isopoda	NA	Latreille, 1817	1131	#66_EBS_MUC2838	66_EBS_MUC2838	Isopoda	11.65222	isopoda	HumanObservation	4254	4254	4254	7d13b54b-ca38-432a-bed1-e22528dbe8e1	Malacostraca	Isopoda	NA	-117.3556	Animalia	Arthropoda	Federal Institute for Geosciences and Natural Resources of Germany	Federal Institute for Geosciences and Natural Resources of Germany	1	Event	70764_1640677	EBS	Mangan2014_KM14-08_MUC2838	order	00:00:00	Uncertain	4254.000-4254.000 m	#66_EBS_BGRPMN1X_East	Subject to Term and Conditions of Use of the International Seabed Authority Website https://www.isa.org.jm/authority/term-and-conditions-use-international-seabed-authority-website	NA	Annika Janssen, ajanssen@senckenberg.de	Annika Janssen	motu 0	NA	NA	Eumalacostraca	NA	NA	NA	NA	NA	NA	NA
61423	order	EBS	01_pmn_exploration_areas			yes		Amphipoda	DD ISA records	2014	2014	Amphipoda	NA	Latreille, 1816	1135	#66_EBS_BD2741	66_EBS_BD2741	Amphipoda	11.65222	amphipoda	HumanObservation	4254	4254	4254	7d1476c4-f794-435e-82f9-e334824ba5c8	Malacostraca	Amphipoda	NA	-117.3556	Animalia	Arthropoda	Federal Institute for Geosciences and Natural Resources of Germany	Federal Institute for Geosciences and Natural Resources of Germany	44	Event	70766_1643487	EBS	Mangan2014_KM14-08_BD2741	order	00:00:00	Uncertain	4254.000-4254.000 m	#66_EBS_BGRPMN1X_East	Subject to Term and Conditions of Use of the International Seabed Authority Website https://www.isa.org.jm/authority/term-and-conditions-use-international-seabed-authority-website	NA	NA	NA	NA	NA	NA	Eumalacostraca	NA	NA	NA	NA	NA	NA	NA
61436	order	Box corer	01_pmn_exploration_areas	depth invalid but in claim zone		yes		Isopoda	DD ISA records	2014	2014	Isopoda	NA	Latreille, 1817	1131	86_MUC_H	86_MUC_H	Isopoda	11.81867	isopoda	HumanObservation	NA	NA	NA	7d192cfb-1950-4b2f-a0d0-3b7d5478abd1	Malacostraca	Isopoda	NA	-117.5517	Animalia	Arthropoda	Federal Institute for Geosciences and Natural Resources of Germany	Federal Institute for Geosciences and Natural Resources of Germany	1	Event	44930_472097	Box corer	MANGAN 2014_8_H	order	01:42:00	NA	NA	86_MUC_BGRPMN1X_East	Subject to Term and Conditions of Use of the International Seabed Authority Website https://www.isa.org.jm/authority/term-and-conditions-use-international-seabed-authority-website	NA	Annika Janssen, ajanssen@senckenberg.de	Annika Janssen	NA	NA	NA	Eumalacostraca	NA	NA	NA	NA	NA	NA	NA
61439	order	Box corer	01_pmn_exploration_areas			yes		Tanaidacea	DD ISA records	2014	2014	Tanaidacea	NA	Dana, 1849	1133	9038-1_BG258	9038-1_BG258	Tanaidacea	13.1646	tanaidacea	HumanObservation	4934	4934	4934	7d1a9e14-c36a-449e-a5ea-ea12b1f6b405	Malacostraca	Tanaidacea	NA	-132.5289	Animalia	Arthropoda	Yuzhmorgeologiya	Yuzhmorgeologiya	7	Event	70840_1664030	Box corer	4-13_2_BG258	order	01:22:00	Uncertain	4934.000-4934.000 m	9038-1_YUZHPMN1X_02	Subject to Term and Conditions of Use of the International Seabed Authority Website https://www.isa.org.jm/authority/term-and-conditions-use-international-seabed-authority-website	flat	NA	NA	NA	NA	NA	Eumalacostraca	NA	NA	NA	NA	NA	NA	NA
61466	order	Baited trap	01_pmn_exploration_areas			yes		Amphipoda	DD ISA records	2013	2013	Amphipoda	NA	Latreille, 1816	1135	UK1-A-B_AB1-AMP383	UK1-A-B_AB1-AMP383	Amphipoda	13.84995	amphipoda	HumanObservation	4082	4082	4082	7d26f6a7-1758-4332-a455-0379e323b761	Malacostraca	Amphipoda	NA	-116.6234	Animalia	Arthropoda	UK Seabed Resources Ltd.	UK Seabed Resources Ltd.	1	Event	70750_1636706	Baited Trap (TR)	ABYSSLINE 01 (AB01)_13_AB1-AMP383	order	23:44:00	NA	4082.000-4082.000 m	UK1-A-B_UKSRLPMN1X	Subject to Term and Conditions of Use of the International Seabed Authority Website https://www.isa.org.jm/authority/term-and-conditions-use-international-seabed-authority-website	deep sea sediment, flat	NA	NA	NA	NA	NA	Eumalacostraca	NA	NA	NA	NA	NA	NA	NA
61489	order	Box corer	01_pmn_exploration_areas			yes		Harpacticoida	DD ISA records	2017	2017	Harpacticoida	NA	Sars G.O., 1903	1102	17MNSC29_ML208	17MNSC29_ML208	Harpacticoida	10.38132	harpacticoida	HumanObservation	5140	5140	5140	7d341380-4272-42f5-9bb6-7192c641c0e6	Hexanauplia	Harpacticoida	NA	-148.4442	Animalia	Arthropoda	Deep Ocean Resources Development Co. Ltd.	Deep Ocean Resources Development Co. Ltd.	NA	Event	70871_1686103	Spade box corer	FY2017 Environmental research _ML208	order	00:00:00	Unaccepted	5140.000-5140.000 m	17MNSC29_DORDPMN1X_DOR1	Subject to Term and Conditions of Use of the International Seabed Authority Website https://www.isa.org.jm/authority/term-and-conditions-use-international-seabed-authority-website	NA	NA	NA	HARPACTICOIDA	NA	NA	Copepoda	NA	NA	NA	NA	NA	NA	NA
61508	order	EBS	01_pmn_exploration_areas			yes		Isopoda	DD ISA records	2014	2014	Isopoda	NA	Latreille, 1817	1131	#38_EBS_MUC2633	38_EBS_MUC2633	Isopoda	12.025	isopoda	HumanObservation	4363	4363	4363	7d3b3d47-b127-40a7-9cd9-e2f5423442bd	Malacostraca	Isopoda	NA	-117.6431	Animalia	Arthropoda	Federal Institute for Geosciences and Natural Resources of Germany	Federal Institute for Geosciences and Natural Resources of Germany	1	Event	70764_1640472	EBS	Mangan2014_KM14-08_MUC2633	order	00:00:00	Uncertain	4363.000-4363.000 m	#38_EBS_BGRPMN1_OA	Subject to Term and Conditions of Use of the International Seabed Authority Website https://www.isa.org.jm/authority/term-and-conditions-use-international-seabed-authority-website	NA	Annika Janssen, ajanssen@senckenberg.de	Annika Janssen	motu 3	NA	NA	Eumalacostraca	NA	NA	NA	NA	NA	NA	NA
61554	order	Multicorer	01_pmn_exploration_areas			yes		Harpacticoida	DD ISA records	2015	2015	Harpacticoida	NA	Sars G.O., 1903	1102	S07_CRS3638	S07_CRS3638	Harpacticoida	12.136	harpacticoida	HumanObservation	4110	4110	4110	7d504728-f605-4bef-9f80-db4c53340ab8	Hexanauplia	Harpacticoida	NA	-117.2149	Animalia	Arthropoda	Ocean Mineral Singapore Pte. Ltd.	Ocean Mineral Singapore Pte. Ltd.	20	Event	70830_1661983	Multicorer	AB02_1_CRS3638	order	13:54:00	Uncertain	4110.000-4110.000 m	S07_OMSPMN1X_Singapore	Subject to Term and Conditions of Use of the International Seabed Authority Website https://www.isa.org.jm/authority/term-and-conditions-use-international-seabed-authority-website	Sediment	NA	NA	NA	NA	NA	Copepoda	NA	NA	NA	NA	NA	NA	NA
61566	order	Baited trap	01_pmn_exploration_areas			yes		Malacostraca	DD ISA records	2015	2015	Malacostraca	NA	Latreille, 1802	1071	OMS-AB02-S01_OMS1-AB2-AMP2284	OMS-AB02-S01_OMS1-AB2-AMP2284	Malacostraca	12.11787	malacostraca	HumanObservation	4181	4181	4181	7d5403c0-d3e8-4446-9333-faa1a8d2c672	Malacostraca	NA	NA	-117	Animalia	Arthropoda	UK Seabed Resources Ltd.	UK Seabed Resources Ltd.	1	Event	70800_1651816	Baited Trap (TR)	ABYSSLINE 02 (AB02)_TN319_OMS1-AB2-AMP2284	order	03:19:00	Uncertain	4181.000-4181.000 m	OMS-AB02-S01_UKSRLPMN1_OA	Subject to Term and Conditions of Use of the International Seabed Authority Website https://www.isa.org.jm/authority/term-and-conditions-use-international-seabed-authority-website	deep sea sediment, flat	NA	NA	NA	NA	NA	NA	NA	NA	NA	NA	NA	NA	NA
61574	order	EBS	01_pmn_exploration_areas			yes		Calanoida	DD ISA records	2013	2013	Calanoida	NA	Sars G. O., 1903	1100	UK1-A-EB01_AB1-COP28	UK1-A-EB01_AB1-COP28	Calanoida	13.83138	calanoida	HumanObservation	4100	4100	4100	7d58b3f4-135a-4963-a7ad-559164a1f548	Hexanauplia	Calanoida	NA	-116.5749	Animalia	Arthropoda	UK Seabed Resources Ltd.	UK Seabed Resources Ltd.	1	Event	70750_1637201	Benthic sled	ABYSSLINE 01 (AB01)_13_AB1-COP28	order	16:30:00	NA	4100.000-4100.000 m	UK1-A-EB01_UKSRLPMN1X	Subject to Term and Conditions of Use of the International Seabed Authority Website https://www.isa.org.jm/authority/term-and-conditions-use-international-seabed-authority-website	deep sea sediment, flat	Elenena L. Markhaseva, Jasmin Renz, markhaseva@yahoo.com, jrenz@senckenberg.de	Elenena L. Markhaseva, Jasmin Renz	Calanoida sp.	NA	NA	Copepoda	NA	NA	NA	NA	NA	NA	NA
61576	order	Box corer	01_pmn_exploration_areas			yes		Bivalvia	DD ISA records	2016	2016	Bivalvia	NA	Linnaeus, 1758	105	9173_BC477	9173_BC477	Bivalvia	13.91923	bivalvia	HumanObservation	5024	5024	5024	7d5904d4-352b-4703-b075-4d2c5d928332	Bivalvia	NA	NA	-131.7416	Animalia	Mollusca	Yuzhmorgeologiya	Yuzhmorgeologiya	3	Event	70842_1665033	Box corer	4-14_2_BC477	order	20:01:00	Uncertain	5024.000-5024.000 m	9173_YUZHPMN1X_02	Subject to Term and Conditions of Use of the International Seabed Authority Website https://www.isa.org.jm/authority/term-and-conditions-use-international-seabed-authority-website	flat	NA	NA	NA	NA	NA	NA	NA	NA	NA	NA	NA	NA	NA
61623	order	EBS	01_pmn_exploration_areas			yes		Amphipoda	DD ISA records	2013	2013	Amphipoda	NA	Latreille, 1816	1135	UK1-A-EB02_AB1-AMP708	UK1-A-EB02_AB1-AMP708	Amphipoda	13.75892	amphipoda	HumanObservation	4158	4158	4158	7d6cdfe1-a8bd-4886-9ff0-549ed8c5d610	Malacostraca	Amphipoda	NA	-116.6606	Animalia	Arthropoda	UK Seabed Resources Ltd.	UK Seabed Resources Ltd.	1	Event	70750_1637028	Benthic sled	ABYSSLINE 01 (AB01)_13_AB1-AMP708	order	07:58:00	NA	4158.000-4158.000 m	UK1-A-EB02_UKSRLPMN1X	Subject to Term and Conditions of Use of the International Seabed Authority Website https://www.isa.org.jm/authority/term-and-conditions-use-international-seabed-authority-website	deep sea sediment, flat	NA	NA	NA	NA	NA	Eumalacostraca	NA	NA	NA	NA	NA	NA	NA
61640	order	Autonomous underwater vehicle	01_pmn_exploration_areas			yes		Antipatharia	DD ISA records	2015	2015	Antipatharia	NA		22549	B4S03_MUC1149	B4S03_MUC1149	Antipatharia	14.175	antipatharia	HumanObservation	4549.137	4549.137	4549.137	7d73f89c-857d-4c0d-a4b1-70a147720ad0	Anthozoa	Antipatharia	NA	-125.856	Animalia	Cnidaria	Global Sea Mineral Resources NV	Global Sea Mineral Resources NV	NA	Event	70886_1687417	Autonomous underwater vehicle	GSRNOD15A_1_MUC1149	order	00:00:00	Uncertain	4549.137-4549.137 m	B4S03_GSRPMN1X_B4	Subject to Term and Conditions of Use of the International Seabed Authority Website https://www.isa.org.jm/authority/term-and-conditions-use-international-seabed-authority-website	flat nodule area	Bart De Smet, badsmet.desmet@Ugent.be	Bart De Smet	NA	NA	NA	Hexacorallia	NA	NA	NA	NA	NA	NA	NA
61649	order	Box corer	01_pmn_exploration_areas			yes		Harpacticoida	DD ISA records	2015	2015	Harpacticoida	NA	Sars G.O., 1903	1102	S08_CRS2675	S08_CRS2675	Harpacticoida	12.19007	harpacticoida	HumanObservation	4172	4172	4172	7d78ee8d-7312-4d4a-97d7-4eeae5938837	Hexanauplia	Harpacticoida	NA	-117.3714	Animalia	Arthropoda	Ocean Mineral Singapore Pte. Ltd.	Ocean Mineral Singapore Pte. Ltd.	2	Event	70830_1661020	Box corer	AB02_1_CRS2675	order	05:16:00	Uncertain	4172.000-4172.000 m	S08_OMSPMN1X_Singapore	Subject to Term and Conditions of Use of the International Seabed Authority Website https://www.isa.org.jm/authority/term-and-conditions-use-international-seabed-authority-website	Sediment	Samantha Tong, tmstjws@nus.edu.sg	Samantha Tong	cf. parameiropsidae	NA	NA	Copepoda	NA	NA	NA	NA	NA	NA	NA
61652	order	Baited trap	01_pmn_exploration_areas			yes		Amphipoda	DD ISA records	2013	2013	Amphipoda	NA	Latreille, 1816	1135	UK1-A-B_AB1-AMP427	UK1-A-B_AB1-AMP427	Amphipoda	13.84995	amphipoda	HumanObservation	4082	4082	4082	7d7a52bf-8834-483c-9c09-c971954e5637	Malacostraca	Amphipoda	NA	-116.6234	Animalia	Arthropoda	UK Seabed Resources Ltd.	UK Seabed Resources Ltd.	1	Event	70750_1636750	Baited Trap (TR)	ABYSSLINE 01 (AB01)_13_AB1-AMP427	order	23:44:00	NA	4082.000-4082.000 m	UK1-A-B_UKSRLPMN1X	Subject to Term and Conditions of Use of the International Seabed Authority Website https://www.isa.org.jm/authority/term-and-conditions-use-international-seabed-authority-website	deep sea sediment, flat	NA	NA	NA	NA	NA	Eumalacostraca	NA	NA	NA	NA	NA	NA	NA
61654	order	EBS	01_pmn_exploration_areas			yes		Isopoda	DD ISA records	2013	2013	Isopoda	NA	Latreille, 1817	1131	#90_EBS_MU1855	90_EBS_MU1855	Isopoda	12.01611	isopoda	HumanObservation	4340	4340	4340	7d7a9d7d-8991-4ab2-8cbd-6e8ce5598af7	Malacostraca	Isopoda	NA	-117.5772	Animalia	Arthropoda	Federal Institute for Geosciences and Natural Resources of Germany	Federal Institute for Geosciences and Natural Resources of Germany	1	Event	70726_1623745	EBS	Mangan 2013_KM13-07_MU1855	order	00:00:00	Uncertain	4340.000-4340.000 m	#90_EBS_BGRPMN1_OA	Subject to Term and Conditions of Use of the International Seabed Authority Website https://www.isa.org.jm/authority/term-and-conditions-use-international-seabed-authority-website	NA	Annika Janssen, ajanssen@senckenberg.de	Annika Janssen	motu 0	NA	NA	Eumalacostraca	NA	NA	NA	NA	NA	NA	NA
61666	order	EBS	01_pmn_exploration_areas			yes		Mysida	DD ISA records	2013	2013	Mysida	NA	Boas, 1883	149668	UK1-A-EB05_AB1-MYS16	UK1-A-EB05_AB1-MYS16	Mysida	13.93305	mysida	HumanObservation	4181	4181	4181	7d7f9cf4-02a2-4565-ae24-7456c361290b	Malacostraca	Mysida	NA	-116.6754	Animalia	Arthropoda	UK Seabed Resources Ltd.	UK Seabed Resources Ltd.	1	Event	70750_1637637	Benthic sled	ABYSSLINE 01 (AB01)_13_AB1-MYS16	order	23:18:00	NA	4181.000-4181.000 m	UK1-A-EB05_UKSRLPMN1X	Subject to Term and Conditions of Use of the International Seabed Authority Website https://www.isa.org.jm/authority/term-and-conditions-use-international-seabed-authority-website	deep sea sediment, flat	NA	NA	NA	NA	NA	Eumalacostraca	NA	NA	NA	NA	NA	NA	NA
61670	order	EBS	01_pmn_exploration_areas			yes		Harpacticoida	DD ISA records	2013	2013	Harpacticoida	NA	Sars G.O., 1903	1102	UK1-A-EB01_AB1-COP111	UK1-A-EB01_AB1-COP111	Harpacticoida	13.83138	harpacticoida	HumanObservation	4100	4100	4100	7d838986-bea5-4929-bae0-f890b6113c6a	Hexanauplia	Harpacticoida	NA	-116.5749	Animalia	Arthropoda	UK Seabed Resources Ltd.	UK Seabed Resources Ltd.	1	Event	70750_1637284	Benthic sled	ABYSSLINE 01 (AB01)_13_AB1-COP111	order	16:30:00	NA	4100.000-4100.000 m	UK1-A-EB01_UKSRLPMN1X	Subject to Term and Conditions of Use of the International Seabed Authority Website https://www.isa.org.jm/authority/term-and-conditions-use-international-seabed-authority-website	deep sea sediment, flat	NA	NA	NA	NA	NA	Copepoda	NA	NA	NA	NA	NA	NA	NA
61679	order		01_pmn_exploration_areas			yes		Harpacticoida	DD ISA records	2018	2018	Harpacticoida	NA	Sars G.O., 1903	1102	10_KD58	10_KD58	Harpacticoida	10.03983	harpacticoida	HumanObservation	5029	5029	5029	7d8b8c5b-8ace-43da-b310-8af2496df99a	Hexanauplia	Harpacticoida	NA	-131.7764	Animalia	Arthropoda	Government of the Republic of Korea	Government of the Republic of Korea	1	Event	70836_1662829	NA	KDODS1801_1_KD58	order	15:34:00	Uncertain	5029.000-5029.000 m	10_KOREAPMN1X_05	Subject to Term and Conditions of Use of the International Seabed Authority Website https://www.isa.org.jm/authority/term-and-conditions-use-international-seabed-authority-website	NA	NA	NA	NA	NA	NA	Copepoda	NA	NA	NA	NA	NA	NA	NA
61713	order	EBS	01_pmn_exploration_areas			yes		Isopoda	DD ISA records	2012	2012	Isopoda	NA	Latreille, 1817	1131	#101EBS_MU766	101EBS_MU766	Isopoda	14.08084	isopoda	HumanObservation	5045.01	5045.01	5045.01	7d9c0c64-52e8-449c-a631-259229f5d224	Malacostraca	Isopoda	NA	-130.1045	Animalia	Arthropoda	Federal Institute for Geosciences and Natural Resources of Germany	Federal Institute for Geosciences and Natural Resources of Germany	1	Event	70726_1622656	EBS	Bionod2012_1_MU766	order	05:12:00	Uncertain	5045.010-5045.010 m	#101EBS_BGRPMN1_OA	Subject to Term and Conditions of Use of the International Seabed Authority Website https://www.isa.org.jm/authority/term-and-conditions-use-international-seabed-authority-website	NA	Annika Janssen, ajanssen@senckenberg.de	Annika Janssen	NA	NA	NA	Eumalacostraca	NA	NA	NA	NA	NA	NA	NA
61739	order	Baited trap	01_pmn_exploration_areas			yes		Amphipoda	DD ISA records	2013	2013	Amphipoda	NA	Latreille, 1816	1135	UK1-A-B_AB1-AMP617	UK1-A-B_AB1-AMP617	Amphipoda	13.84995	amphipoda	HumanObservation	4082	4082	4082	7da50dde-a8cb-413a-b4c4-65225b02e2f2	Malacostraca	Amphipoda	NA	-116.6234	Animalia	Arthropoda	UK Seabed Resources Ltd.	UK Seabed Resources Ltd.	1	Event	70750_1636940	Baited Trap (TR)	ABYSSLINE 01 (AB01)_13_AB1-AMP617	order	23:44:00	NA	4082.000-4082.000 m	UK1-A-B_UKSRLPMN1X	Subject to Term and Conditions of Use of the International Seabed Authority Website https://www.isa.org.jm/authority/term-and-conditions-use-international-seabed-authority-website	deep sea sediment, flat	NA	NA	NA	NA	NA	Eumalacostraca	NA	NA	NA	NA	NA	NA	NA
61742	order	Baited trap	01_pmn_exploration_areas			yes		Amphipoda	DD ISA records	2013	2013	Amphipoda	NA	Latreille, 1816	1135	UK1-A-B_AB1-AMP243	UK1-A-B_AB1-AMP243	Amphipoda	13.84995	amphipoda	HumanObservation	4082	4082	4082	7da64858-a4b4-49cc-a80e-30b23c95fdd3	Malacostraca	Amphipoda	NA	-116.6234	Animalia	Arthropoda	UK Seabed Resources Ltd.	UK Seabed Resources Ltd.	1	Event	70750_1636566	Baited Trap (TR)	ABYSSLINE 01 (AB01)_13_AB1-AMP243	order	23:44:00	NA	4082.000-4082.000 m	UK1-A-B_UKSRLPMN1X	Subject to Term and Conditions of Use of the International Seabed Authority Website https://www.isa.org.jm/authority/term-and-conditions-use-international-seabed-authority-website	deep sea sediment, flat	NA	NA	NA	NA	NA	Eumalacostraca	NA	NA	NA	NA	NA	NA	NA
61787	order	Multicorer	01_pmn_exploration_areas			yes		Tantulocarida	DD ISA records	2015	2015	Tantulocarida	NA	Boxshall & Lincoln, 1983	1083	SO239-175_SO239-1204	SO239-175_SO239-1204	Tantulocarida	14.04083	tantulocarida	HumanObservation	5008	5008	5008	7dc4560c-23c3-4848-b320-a4c111910325	Hexanauplia	NA	NA	-130.0852	Animalia	Arthropoda	Institut fran�ais de recherche pour l'exploitation de la mer	Institut fran�ais de recherche pour l'exploitation de la mer	NA	Event	70783_1647157	Multitube corer (12 cores)	SO239_1_SO239-1204	order	22:10:00	Uncertain	5008.000-5008.000 m	SO239-175_IFREMERPMN1X_02	Subject to Term and Conditions of Use of the International Seabed Authority Website https://www.isa.org.jm/authority/term-and-conditions-use-international-seabed-authority-website	NA	Hauquier, Freija, freija.hauquier@UGent.be	Hauquier, Freija	NA	NA	NA	Tantulocarida	NA	NA	NA	NA	NA	NA	NA
61805	order	Box corer	01_pmn_exploration_areas			yes		Harpacticoida	DD ISA records	2015	2015	Harpacticoida	NA	Sars G.O., 1903	1102	S09_CRS2520	S09_CRS2520	Harpacticoida	12.09981	harpacticoida	HumanObservation	4051	4051	4051	7dd0846a-f0dc-47d3-9309-b4698e89ff5d	Hexanauplia	Harpacticoida	NA	-117.1966	Animalia	Arthropoda	Ocean Mineral Singapore Pte. Ltd.	Ocean Mineral Singapore Pte. Ltd.	1	Event	70830_1660865	Box corer	AB02_1_CRS2520	order	19:03:00	Uncertain	4051.000-4051.000 m	S09_OMSPMN1X_Singapore	Subject to Term and Conditions of Use of the International Seabed Authority Website https://www.isa.org.jm/authority/term-and-conditions-use-international-seabed-authority-website	Sediment	Samantha Tong, tmstjws@nus.edu.sg	Samantha Tong	cf. parameiropsidae	NA	NA	Copepoda	NA	NA	NA	NA	NA	NA	NA
61817	order	Baited trap	01_pmn_exploration_areas			yes		Amphipoda	DD ISA records	2015	2015	Amphipoda	NA	Latreille, 1816	1135	UK1-AB02-U02_UK1-AB2-AMP12	UK1-AB02-U02_UK1-AB2-AMP12	Amphipoda	12.38442	amphipoda	HumanObservation	4149	4149	4149	7dd503e9-aa82-49cf-ad3e-bbffa49bd678	Malacostraca	Amphipoda	NA	-116.4804	Animalia	Arthropoda	UK Seabed Resources Ltd.	UK Seabed Resources Ltd.	1	Event	70800_1651440	Baited Trap (TR)	ABYSSLINE 02 (AB02)_TN319_UK1-AB2-AMP12	order	03:13:00	Uncertain	4149.000-4149.000 m	UK1-AB02-U02_UKSRLPMN1X	Subject to Term and Conditions of Use of the International Seabed Authority Website https://www.isa.org.jm/authority/term-and-conditions-use-international-seabed-authority-website	deep sea sediment, flat	NA	NA	NA	NA	NA	Eumalacostraca	NA	NA	NA	NA	NA	NA	NA
61819	order	EBS	01_pmn_exploration_areas			yes		Isopoda	DD ISA records	2013	2013	Isopoda	NA	Latreille, 1817	1131	#90_EBS_MUC1853	90_EBS_MUC1853	Isopoda	12.01611	isopoda	HumanObservation	4340	4340	4340	7dd55d8a-8caf-442b-b293-8cf4d1353b54	Malacostraca	Isopoda	NA	-117.5772	Animalia	Arthropoda	Federal Institute for Geosciences and Natural Resources of Germany	Federal Institute for Geosciences and Natural Resources of Germany	1	Event	70764_1639692	EBS	Mangan 2013_KM13-07_MUC1853	order	00:00:00	Uncertain	4340.000-4340.000 m	#90_EBS_BGRPMN1_OA	Subject to Term and Conditions of Use of the International Seabed Authority Website https://www.isa.org.jm/authority/term-and-conditions-use-international-seabed-authority-website	NA	Annika Janssen, ajanssen@senckenberg.de	Annika Janssen	motu 0	NA	NA	Eumalacostraca	NA	NA	NA	NA	NA	NA	NA
61896	order	Multicorer	01_pmn_exploration_areas			yes		Tanaidacea	DD ISA records	2015	2015	Tanaidacea	NA	Dana, 1849	1133	SO239-155_SO239-212	SO239-155_SO239-212	Tanaidacea	14.0495	tanaidacea	HumanObservation	4940	4940	4940	7df866fd-26db-4150-b300-b91f9f40b1c7	Malacostraca	Tanaidacea	NA	-130.1308	Animalia	Arthropoda	Institut fran�ais de recherche pour l'exploitation de la mer	Institut fran�ais de recherche pour l'exploitation de la mer	NA	Event	70783_1646165	Multitube corer (12 cores)	SO239_1_SO239-212	order	11:59:00	Uncertain	4940.000-4940.000 m	SO239-155_IFREMERPMN1X_02	Subject to Term and Conditions of Use of the International Seabed Authority Website https://www.isa.org.jm/authority/term-and-conditions-use-international-seabed-authority-website	NA	Hauquier, Freija, freija.hauquier@UGent.be	Hauquier, Freija	NA	NA	NA	Eumalacostraca	NA	NA	NA	NA	NA	NA	NA
61915	order	Baited trap	01_pmn_exploration_areas			yes		Amphipoda	DD ISA records	2015	2015	Amphipoda	NA	Latreille, 1816	1135	OMS-AB02-S07_OMS1-AB2-AMP3442	OMS-AB02-S07_OMS1-AB2-AMP3442	Amphipoda	12.14437	amphipoda	HumanObservation	4081	4081	4081	7e01726e-53cc-40d9-ae2b-f64a30eeb197	Malacostraca	Amphipoda	NA	-117.2415	Animalia	Arthropoda	UK Seabed Resources Ltd.	UK Seabed Resources Ltd.	1	Event	70800_1652206	Baited Trap (TR)	ABYSSLINE 02 (AB02)_TN319_OMS1-AB2-AMP3442	order	03:25:00	Uncertain	4081.000-4081.000 m	OMS-AB02-S07_UKSRLPMN1_OA	Subject to Term and Conditions of Use of the International Seabed Authority Website https://www.isa.org.jm/authority/term-and-conditions-use-international-seabed-authority-website	deep sea sediment, flat	NA	NA	NA	NA	NA	Eumalacostraca	NA	NA	NA	NA	NA	NA	NA
61929	order	Baited trap	01_pmn_exploration_areas			yes		Amphipoda	DD ISA records	2015	2015	Amphipoda	NA	Latreille, 1816	1135	OMS-AB02-S05_OMS1-AB2-AMP2553	OMS-AB02-S05_OMS1-AB2-AMP2553	Amphipoda	12.19227	amphipoda	HumanObservation	4100	4100	4100	7e06f06a-2ab8-4fb3-bc08-ecd15eb1473b	Malacostraca	Amphipoda	NA	-117.3054	Animalia	Arthropoda	UK Seabed Resources Ltd.	UK Seabed Resources Ltd.	1	Event	70800_1651989	Baited Trap (TR)	ABYSSLINE 02 (AB02)_TN319_OMS1-AB2-AMP2553	order	03:22:00	Uncertain	4100.000-4100.000 m	OMS-AB02-S05_UKSRLPMN1_OA	Subject to Term and Conditions of Use of the International Seabed Authority Website https://www.isa.org.jm/authority/term-and-conditions-use-international-seabed-authority-website	deep sea sediment, flat	NA	NA	NA	NA	NA	Eumalacostraca	NA	NA	NA	NA	NA	NA	NA
61983	order	Box corer	01_pmn_exploration_areas			yes		Ascidiacea	DD ISA records	2016	2016	Ascidiacea	NA	Blainville, 1824	1839	9174_BC507	9174_BC507	Ascidiacea	13.74125	ascidiacea	HumanObservation	4885	4885	4885	7e1cf45b-03b0-4348-8a2a-fd90e630b39a	Ascidiacea	NA	NA	-131.9859	Animalia	Chordata	Yuzhmorgeologiya	Yuzhmorgeologiya	3	Event	70842_1665063	Box corer	4-14_2_BC507	order	21:03:00	Uncertain	4885.000-4885.000 m	9174_YUZHPMN1X_02	Subject to Term and Conditions of Use of the International Seabed Authority Website https://www.isa.org.jm/authority/term-and-conditions-use-international-seabed-authority-website	flat	NA	NA	NA	NA	NA	NA	NA	NA	NA	NA	NA	NA	NA
61985	order	Box corer	01_pmn_exploration_areas			yes		Calanoida	DD ISA records	2015	2015	Calanoida	NA	Sars G. O., 1903	1100	S01_CRS1635	S01_CRS1635	Calanoida	12.11771	calanoida	HumanObservation	4183	4183	4183	7e1d77d8-2aa1-4ab2-abf8-8e1b620577e7	Hexanauplia	Calanoida	NA	-117.3437	Animalia	Arthropoda	Ocean Mineral Singapore Pte. Ltd.	Ocean Mineral Singapore Pte. Ltd.	3	Event	70830_1659980	Box corer	AB02_1_CRS1635	order	02:13:00	Uncertain	4183.000-4183.000 m	S01_OMSPMN1X_Singapore	Subject to Term and Conditions of Use of the International Seabed Authority Website https://www.isa.org.jm/authority/term-and-conditions-use-international-seabed-authority-website	Sediment	Samantha Tong, tmstjws@nus.edu.sg	Samantha Tong	NA	NA	NA	Copepoda	NA	NA	NA	NA	NA	NA	NA
61989	order	Multicorer	01_pmn_exploration_areas			yes		Cyclopoida	DD ISA records	2015	2015	Cyclopoida	NA	Burmeister, 1834	1101	SO239-175_SO239-1173	SO239-175_SO239-1173	Cyclopoida	14.04083	cyclopoida	HumanObservation	5008	5008	5008	7e232124-a494-46f8-87f7-4ecd264057b9	Hexanauplia	Cyclopoida	NA	-130.0852	Animalia	Arthropoda	Institut fran�ais de recherche pour l'exploitation de la mer	Institut fran�ais de recherche pour l'exploitation de la mer	NA	Event	70783_1647126	Multitube corer (12 cores)	SO239_1_SO239-1173	order	22:10:00	Uncertain	5008.000-5008.000 m	SO239-175_IFREMERPMN1X_02	Subject to Term and Conditions of Use of the International Seabed Authority Website https://www.isa.org.jm/authority/term-and-conditions-use-international-seabed-authority-website	NA	Hauquier, Freija, freija.hauquier@UGent.be	Hauquier, Freija	NA	NA	NA	Copepoda	NA	NA	NA	NA	NA	NA	NA
61992	order	EBS	01_pmn_exploration_areas			yes		Isopoda	DD ISA records	2013	2013	Isopoda	NA	Latreille, 1817	1131	#85_EBS_MU1712	85_EBS_MU1712	Isopoda	12.03944	isopoda	HumanObservation	4376	4376	4376	7e242ca1-d2f0-471e-9766-68f35c2521d0	Malacostraca	Isopoda	NA	-117.5767	Animalia	Arthropoda	Federal Institute for Geosciences and Natural Resources of Germany	Federal Institute for Geosciences and Natural Resources of Germany	1	Event	70726_1623602	EBS	Mangan 2013_KM13-07_MU1712	order	00:00:00	Uncertain	4376.000-4376.000 m	#85_EBS_BGRPMN1_OA	Subject to Term and Conditions of Use of the International Seabed Authority Website https://www.isa.org.jm/authority/term-and-conditions-use-international-seabed-authority-website	NA	Annika Janssen, ajanssen@senckenberg.de	Annika Janssen	motu 1	NA	NA	Eumalacostraca	NA	NA	NA	NA	NA	NA	NA
62014	order	Baited trap	01_pmn_exploration_areas			yes		Amphipoda	DD ISA records	2015	2015	Amphipoda	NA	Latreille, 1816	1135	UK1-AB02-U02_UK1-AB2-AMP768	UK1-AB02-U02_UK1-AB2-AMP768	Amphipoda	12.38442	amphipoda	HumanObservation	4149	4149	4149	7e2fb188-9e9b-4c9c-a495-8e7f6985c5b9	Malacostraca	Amphipoda	NA	-116.4804	Animalia	Arthropoda	UK Seabed Resources Ltd.	UK Seabed Resources Ltd.	1	Event	70800_1651644	Baited Trap (TR)	ABYSSLINE 02 (AB02)_TN319_UK1-AB2-AMP768	order	03:16:00	Uncertain	4149.000-4149.000 m	UK1-AB02-U02_UKSRLPMN1X	Subject to Term and Conditions of Use of the International Seabed Authority Website https://www.isa.org.jm/authority/term-and-conditions-use-international-seabed-authority-website	deep sea sediment, flat	NA	NA	NA	NA	NA	Eumalacostraca	NA	NA	NA	NA	NA	NA	NA
62022	order	Baited trap	01_pmn_exploration_areas			yes		Amphipoda	DD ISA records	2013	2013	Amphipoda	NA	Latreille, 1816	1135	UK1-A-B_AB1-AMP231	UK1-A-B_AB1-AMP231	Amphipoda	13.84995	amphipoda	HumanObservation	4082	4082	4082	7e339628-e9d5-4383-867f-92767a586798	Malacostraca	Amphipoda	NA	-116.6234	Animalia	Arthropoda	UK Seabed Resources Ltd.	UK Seabed Resources Ltd.	1	Event	70750_1636554	Baited Trap (TR)	ABYSSLINE 01 (AB01)_13_AB1-AMP231	order	23:44:00	NA	4082.000-4082.000 m	UK1-A-B_UKSRLPMN1X	Subject to Term and Conditions of Use of the International Seabed Authority Website https://www.isa.org.jm/authority/term-and-conditions-use-international-seabed-authority-website	deep sea sediment, flat	NA	NA	NA	NA	NA	Eumalacostraca	NA	NA	NA	NA	NA	NA	NA
62051	order	Baited trap	01_pmn_exploration_areas			yes		Amphipoda	DD ISA records	2013	2013	Amphipoda	NA	Latreille, 1816	1135	UK1-A-A_AB1-AMP59	UK1-A-A_AB1-AMP59	Amphipoda	13.88222	amphipoda	HumanObservation	4203	4203	4203	7e4b6927-5c28-4333-8245-ce6002b5b9f1	Malacostraca	Amphipoda	NA	-116.4488	Animalia	Arthropoda	UK Seabed Resources Ltd.	UK Seabed Resources Ltd.	1	Event	70750_1636382	Baited Trap (TR)	ABYSSLINE 01 (AB01)_13_AB1-AMP59	order	04:30:00	NA	4203.000-4203.000 m	UK1-A-A_UKSRLPMN1X	Subject to Term and Conditions of Use of the International Seabed Authority Website https://www.isa.org.jm/authority/term-and-conditions-use-international-seabed-authority-website	deep sea sediment, flat	NA	NA	NA	NA	NA	Eumalacostraca	NA	NA	NA	NA	NA	NA	NA
62113	order	Box corer	01_pmn_exploration_areas			yes		Cyclopoida	DD ISA records	2015	2015	Cyclopoida	NA	Burmeister, 1834	1101	B4N01_MUC817	B4N01_MUC817	Cyclopoida	14.70635	cyclopoida	HumanObservation	4501.125	4501.125	4501.125	7e696bc4-f49b-471f-af89-85c019ed7bfb	Hexanauplia	Cyclopoida	NA	-125.4424	Animalia	Arthropoda	Global Sea Mineral Resources NV	Global Sea Mineral Resources NV	3	Event	70886_1687085	Box corer	GSRNOD15A_1_MUC817	order	00:00:00	Uncertain	4501.125-4501.125 m	B4N01_GSRPMN1X_B4	Subject to Term and Conditions of Use of the International Seabed Authority Website https://www.isa.org.jm/authority/term-and-conditions-use-international-seabed-authority-website	flat nodule area	Bart De Smet, badsmet.desmet@Ugent.be	Bart De Smet	NA	NA	NA	Copepoda	NA	NA	NA	NA	NA	NA	NA
62136	order	Baited trap	01_pmn_exploration_areas			yes		Amphipoda	DD ISA records	2013	2013	Amphipoda	NA	Latreille, 1816	1135	UK1-A-B_AB1-AMP387	UK1-A-B_AB1-AMP387	Amphipoda	13.84995	amphipoda	HumanObservation	4082	4082	4082	7e796226-0deb-4be4-865e-419cb801d06c	Malacostraca	Amphipoda	NA	-116.6234	Animalia	Arthropoda	UK Seabed Resources Ltd.	UK Seabed Resources Ltd.	1	Event	70750_1636710	Baited Trap (TR)	ABYSSLINE 01 (AB01)_13_AB1-AMP387	order	23:44:00	NA	4082.000-4082.000 m	UK1-A-B_UKSRLPMN1X	Subject to Term and Conditions of Use of the International Seabed Authority Website https://www.isa.org.jm/authority/term-and-conditions-use-international-seabed-authority-website	deep sea sediment, flat	NA	NA	NA	NA	NA	Eumalacostraca	NA	NA	NA	NA	NA	NA	NA
62145	order	KGS	01_pmn_exploration_areas			yes		Tanaidacea	DD ISA records	2013	2013	Tanaidacea	NA	Dana, 1849	1133	#75_KG_MUC2329	75_KG_MUC2329	Tanaidacea	12.03083	tanaidacea	HumanObservation	4111	4111	4111	7e7b6a27-3455-4732-aeba-df9ab4dce8f0	Malacostraca	Tanaidacea	NA	-116.9522	Animalia	Arthropoda	Federal Institute for Geosciences and Natural Resources of Germany	Federal Institute for Geosciences and Natural Resources of Germany	17	Event	70764_1640168	KG	Mangan 2013_KM13-07_MUC2329	order	20:33:00	Uncertain	4111.000-4111.000 m	#75_KG_BGRPMN1_OA	Subject to Term and Conditions of Use of the International Seabed Authority Website https://www.isa.org.jm/authority/term-and-conditions-use-international-seabed-authority-website	NA	NA	NA	NA	NA	NA	Eumalacostraca	NA	NA	NA	NA	NA	NA	NA
62166	order	EBS	01_pmn_exploration_areas			yes		Isopoda	DD ISA records	2013	2013	Isopoda	NA	Latreille, 1817	1131	#90_EBS_MUC1963	90_EBS_MUC1963	Isopoda	12.01611	isopoda	HumanObservation	4340	4340	4340	7e8ad143-f8d6-45c4-ad92-c487dcab6545	Malacostraca	Isopoda	NA	-117.5772	Animalia	Arthropoda	Federal Institute for Geosciences and Natural Resources of Germany	Federal Institute for Geosciences and Natural Resources of Germany	1	Event	70764_1639802	EBS	Mangan 2013_KM13-07_MUC1963	order	00:00:00	Uncertain	4340.000-4340.000 m	#90_EBS_BGRPMN1_OA	Subject to Term and Conditions of Use of the International Seabed Authority Website https://www.isa.org.jm/authority/term-and-conditions-use-international-seabed-authority-website	NA	Annika Janssen, ajanssen@senckenberg.de	Annika Janssen	motu 2	NA	NA	Eumalacostraca	NA	NA	NA	NA	NA	NA	NA
62168	order	Baited trap	01_pmn_exploration_areas			yes		Amphipoda	DD ISA records	2013	2013	Amphipoda	NA	Latreille, 1816	1135	UK1-A-B_AB1-AMP182	UK1-A-B_AB1-AMP182	Amphipoda	13.84995	amphipoda	HumanObservation	4082	4082	4082	7e8be147-3acc-4cb5-858c-b3270089e7ab	Malacostraca	Amphipoda	NA	-116.6234	Animalia	Arthropoda	UK Seabed Resources Ltd.	UK Seabed Resources Ltd.	1	Event	70750_1636505	Baited Trap (TR)	ABYSSLINE 01 (AB01)_13_AB1-AMP182	order	23:44:00	NA	4082.000-4082.000 m	UK1-A-B_UKSRLPMN1X	Subject to Term and Conditions of Use of the International Seabed Authority Website https://www.isa.org.jm/authority/term-and-conditions-use-international-seabed-authority-website	deep sea sediment, flat	NA	NA	NA	NA	NA	Eumalacostraca	NA	NA	NA	NA	NA	NA	NA
62185	order	EBS	01_pmn_exploration_areas			yes		Isopoda	DD ISA records	2013	2013	Isopoda	NA	Latreille, 1817	1131	#90_EBS_MU1914	90_EBS_MU1914	Isopoda	12.01611	isopoda	HumanObservation	4340	4340	4340	7e9440df-2418-47e8-a46f-5703e06011e0	Malacostraca	Isopoda	NA	-117.5772	Animalia	Arthropoda	Federal Institute for Geosciences and Natural Resources of Germany	Federal Institute for Geosciences and Natural Resources of Germany	1	Event	70726_1623804	EBS	Mangan 2013_KM13-07_MU1914	order	00:00:00	Uncertain	4340.000-4340.000 m	#90_EBS_BGRPMN1_OA	Subject to Term and Conditions of Use of the International Seabed Authority Website https://www.isa.org.jm/authority/term-and-conditions-use-international-seabed-authority-website	NA	Annika Janssen, ajanssen@senckenberg.de	Annika Janssen	motu 0	NA	NA	Eumalacostraca	NA	NA	NA	NA	NA	NA	NA
62209	order	Box corer	01_pmn_exploration_areas			yes		Harpacticoida	DD ISA records	2015	2015	Harpacticoida	NA	Sars G.O., 1903	1102	S01_CRS1673	S01_CRS1673	Harpacticoida	12.11771	harpacticoida	HumanObservation	4183	4183	4183	7ea23880-8a70-494d-a74c-42f2956fd908	Hexanauplia	Harpacticoida	NA	-117.3437	Animalia	Arthropoda	Ocean Mineral Singapore Pte. Ltd.	Ocean Mineral Singapore Pte. Ltd.	1	Event	70830_1660018	Box corer	AB02_1_CRS1673	order	02:13:00	Uncertain	4183.000-4183.000 m	S01_OMSPMN1X_Singapore	Subject to Term and Conditions of Use of the International Seabed Authority Website https://www.isa.org.jm/authority/term-and-conditions-use-international-seabed-authority-website	Sediment	Samantha Tong, tmstjws@nus.edu.sg	Samantha Tong	NA	NA	NA	Copepoda	NA	NA	NA	NA	NA	NA	NA
62216	order	Baited Camera	01_pmn_exploration_areas			yes		Asteroidea	DD ISA records	2015	2015	Asteroidea	NA	de Blainville, 1830	123080	OMS-A-S12_AB02_10_273_9116	OMS-A-S12_AB02_10_273_9116	Asteroidea	12.02745	asteroidea	HumanObservation	4093	4093	4093	7ea5bf4e-6f51-4bb1-9bcc-70dac4b9f6f2	Asteroidea	NA	NA	-117.3501	Animalia	Echinodermata	UK Seabed Resources Ltd.	UK Seabed Resources Ltd.	1	Event	70747_1635693	Baited Camera	ABYSSLINE 02 (AB02)_13_AB02_10_273_9116	order	09:27:00	NA	4093.000-4093.000 m	OMS-A-S12_UKSRLPMN1_OA	Subject to Term and Conditions of Use of the International Seabed Authority Website https://www.isa.org.jm/authority/term-and-conditions-use-international-seabed-authority-website	Abyssal Ridge	Astrid Leitner, aleitner@hawaii.edu	Astrid Leitner	Asteroid	NA	NA	NA	NA	NA	NA	NA	NA	NA	NA
62249	order	Baited trap	06_apei			yes		Malacostraca	DD ISA records	2015	2015	Malacostraca	NA	Latreille, 1802	1071	APEI6-AB02-A01_APEI4-AB2-AMP3867	APEI6-AB02-A01_APEI4-AB2-AMP3867	Malacostraca	19.45063	malacostraca	HumanObservation	4057	4057	4057	7ebbea33-9a32-4f60-a290-58d34ccd24e2	Malacostraca	NA	NA	-120.0525	Animalia	Arthropoda	UK Seabed Resources Ltd.	UK Seabed Resources Ltd.	1	Event	70800_1652282	Baited Trap (TR)	ABYSSLINE 02 (AB02)_TN319_APEI4-AB2-AMP3867	order	03:27:00	Uncertain	4057.000-4057.000 m	APEI6-AB02-A01_UKSRLPMN1_OA	Subject to Term and Conditions of Use of the International Seabed Authority Website https://www.isa.org.jm/authority/term-and-conditions-use-international-seabed-authority-website	deep sea sediment, flat	NA	NA	NA	NA	NA	NA	NA	NA	NA	NA	NA	NA	NA
62259	order	Baited trap	01_pmn_exploration_areas			yes		Malacostraca	DD ISA records	2015	2015	Malacostraca	NA	Latreille, 1802	1071	OMS-AB02-S10_OMS1-AB2-AMP3654	OMS-AB02-S10_OMS1-AB2-AMP3654	Malacostraca	12.0547	malacostraca	HumanObservation	4071	4071	4071	7ebfd3b7-b7d6-402f-bd2d-1a302d0996a4	Malacostraca	NA	NA	-117.2266	Animalia	Arthropoda	UK Seabed Resources Ltd.	UK Seabed Resources Ltd.	1	Event	70800_1652226	Baited Trap (TR)	ABYSSLINE 02 (AB02)_TN319_OMS1-AB2-AMP3654	order	03:26:00	Uncertain	4071.000-4071.000 m	OMS-AB02-S10_UKSRLPMN1_OA	Subject to Term and Conditions of Use of the International Seabed Authority Website https://www.isa.org.jm/authority/term-and-conditions-use-international-seabed-authority-website	deep sea sediment, flat	NA	NA	NA	NA	NA	NA	NA	NA	NA	NA	NA	NA	NA
62326	order	Baited trap	01_pmn_exploration_areas			yes		Amphipoda	DD ISA records	2013	2013	Amphipoda	NA	Latreille, 1816	1135	UK1-A-B_AB1-AMP512	UK1-A-B_AB1-AMP512	Amphipoda	13.84995	amphipoda	HumanObservation	4082	4082	4082	7eeac015-51b5-45c0-b29b-4a2e52d3259d	Malacostraca	Amphipoda	NA	-116.6234	Animalia	Arthropoda	UK Seabed Resources Ltd.	UK Seabed Resources Ltd.	1	Event	70750_1636835	Baited Trap (TR)	ABYSSLINE 01 (AB01)_13_AB1-AMP512	order	23:44:00	NA	4082.000-4082.000 m	UK1-A-B_UKSRLPMN1X	Subject to Term and Conditions of Use of the International Seabed Authority Website https://www.isa.org.jm/authority/term-and-conditions-use-international-seabed-authority-website	deep sea sediment, flat	NA	NA	NA	NA	NA	Eumalacostraca	NA	NA	NA	NA	NA	NA	NA
62340	order	KGS	01_pmn_exploration_areas			yes		Harpacticoida	DD ISA records	2013	2013	Harpacticoida	NA	Sars G.O., 1903	1102	#73_KG_MUC2318	73_KG_MUC2318	Harpacticoida	11.83444	harpacticoida	HumanObservation	4126	4126	4126	7ef1cecc-0c12-454a-8af6-05684d70d7ef	Hexanauplia	Harpacticoida	NA	-117.0447	Animalia	Arthropoda	Federal Institute for Geosciences and Natural Resources of Germany	Federal Institute for Geosciences and Natural Resources of Germany	15	Event	70764_1640157	KG	Mangan 2013_KM13-07_MUC2318	order	13:07:00	Uncertain	4126.000-4126.000 m	#73_KG_BGRPMN1X_East	Subject to Term and Conditions of Use of the International Seabed Authority Website https://www.isa.org.jm/authority/term-and-conditions-use-international-seabed-authority-website	NA	NA	NA	NA	NA	NA	Copepoda	NA	NA	NA	NA	NA	NA	NA
62342	order	Baited trap	01_pmn_exploration_areas			yes		Amphipoda	DD ISA records	2015	2015	Amphipoda	NA	Latreille, 1816	1135	UK1-AB02-U02_UK1-AB2-AMP744	UK1-AB02-U02_UK1-AB2-AMP744	Amphipoda	12.38442	amphipoda	HumanObservation	4149	4149	4149	7ef29b07-4f7a-4219-b11a-fb4c4b19af11	Malacostraca	Amphipoda	NA	-116.4804	Animalia	Arthropoda	UK Seabed Resources Ltd.	UK Seabed Resources Ltd.	1	Event	70800_1651620	Baited Trap (TR)	ABYSSLINE 02 (AB02)_TN319_UK1-AB2-AMP744	order	03:16:00	Uncertain	4149.000-4149.000 m	UK1-AB02-U02_UKSRLPMN1X	Subject to Term and Conditions of Use of the International Seabed Authority Website https://www.isa.org.jm/authority/term-and-conditions-use-international-seabed-authority-website	deep sea sediment, flat	NA	NA	NA	NA	NA	Eumalacostraca	NA	NA	NA	NA	NA	NA	NA
62359	order	Baited trap	01_pmn_exploration_areas			yes		Amphipoda	DD ISA records	2013	2013	Amphipoda	NA	Latreille, 1816	1135	UK1-A-B_AB1-AMP649	UK1-A-B_AB1-AMP649	Amphipoda	13.84995	amphipoda	HumanObservation	4082	4082	4082	7efd4533-a2a2-4570-9f65-4c90f6d8a205	Malacostraca	Amphipoda	NA	-116.6234	Animalia	Arthropoda	UK Seabed Resources Ltd.	UK Seabed Resources Ltd.	1	Event	70750_1636972	Baited Trap (TR)	ABYSSLINE 01 (AB01)_13_AB1-AMP649	order	23:44:00	NA	4082.000-4082.000 m	UK1-A-B_UKSRLPMN1X	Subject to Term and Conditions of Use of the International Seabed Authority Website https://www.isa.org.jm/authority/term-and-conditions-use-international-seabed-authority-website	deep sea sediment, flat	NA	NA	NA	NA	NA	Eumalacostraca	NA	NA	NA	NA	NA	NA	NA
62369	order	Baited trap	01_pmn_exploration_areas			yes		Amphipoda	DD ISA records	2015	2015	Amphipoda	NA	Latreille, 1816	1135	OMS-AB02-S07_OMS1-AB2-AMP3452	OMS-AB02-S07_OMS1-AB2-AMP3452	Amphipoda	12.14437	amphipoda	HumanObservation	4081	4081	4081	7f03e7f8-dc87-486b-9c94-90aef0cc7b25	Malacostraca	Amphipoda	NA	-117.2415	Animalia	Arthropoda	UK Seabed Resources Ltd.	UK Seabed Resources Ltd.	1	Event	70800_1652216	Baited Trap (TR)	ABYSSLINE 02 (AB02)_TN319_OMS1-AB2-AMP3452	order	03:25:00	Uncertain	4081.000-4081.000 m	OMS-AB02-S07_UKSRLPMN1_OA	Subject to Term and Conditions of Use of the International Seabed Authority Website https://www.isa.org.jm/authority/term-and-conditions-use-international-seabed-authority-website	deep sea sediment, flat	NA	NA	NA	NA	NA	Eumalacostraca	NA	NA	NA	NA	NA	NA	NA
62378	order	Box corer	01_pmn_exploration_areas			yes		Ostracoda	DD ISA records	2016	2016	Ostracoda	NA	Latreille, 1802	1078	9105_BC71	9105_BC71	Ostracoda	14.65143	ostracoda	HumanObservation	4991	4991	4991	7f07d5df-9cf8-4eb7-986f-d02dedd290e3	Ostracoda	NA	NA	-131.6824	Animalia	Arthropoda	Yuzhmorgeologiya	Yuzhmorgeologiya	9	Event	70842_1664627	Box corer	4-14_2_BC71	order	13:34:00	Uncertain	4991.000-4991.000 m	9105_YUZHPMN1X_02	Subject to Term and Conditions of Use of the International Seabed Authority Website https://www.isa.org.jm/authority/term-and-conditions-use-international-seabed-authority-website	flat	NA	NA	NA	NA	NA	NA	NA	NA	NA	NA	NA	NA	NA
62408	order	Box corer	01_pmn_exploration_areas			yes		Harpacticoida	DD ISA records	2013	2013	Harpacticoida	NA	Sars G.O., 1903	1102	UK1-A-J_AB1-COP296	UK1-A-J_AB1-COP296	Harpacticoida	13.90165	harpacticoida	HumanObservation	4163	4163	4163	7f144262-8ffe-43d6-929b-589070104f15	Hexanauplia	Harpacticoida	NA	-116.59	Animalia	Arthropoda	UK Seabed Resources Ltd.	UK Seabed Resources Ltd.	1	Event	70750_1637469	Box corer	ABYSSLINE 01 (AB01)_13_AB1-COP296	order	20:27:00	NA	4163.000-4163.000 m	UK1-A-J_UKSRLPMN1X	Subject to Term and Conditions of Use of the International Seabed Authority Website https://www.isa.org.jm/authority/term-and-conditions-use-international-seabed-authority-website	deep sea sediment, flat	NA	NA	NA	NA	NA	Copepoda	NA	NA	NA	NA	NA	NA	NA
62443	order	EBS	01_pmn_exploration_areas			yes		Isopoda	DD ISA records	2013	2013	Isopoda	NA	Latreille, 1817	1131	#18_EBS_BD1606	18_EBS_BD1606	Isopoda	12.02611	isopoda	HumanObservation	4133	4133	4133	7f21d6e7-3627-43e5-ba81-5b075153e0e1	Malacostraca	Isopoda	NA	-117.1031	Animalia	Arthropoda	Federal Institute for Geosciences and Natural Resources of Germany	Federal Institute for Geosciences and Natural Resources of Germany	1	Event	70766_1642352	EBS	Mangan 2013_KM13-07_BD1606	order	00:00:00	Uncertain	4133.000-4133.000 m	#18_EBS_BGRPMN1_OA	Subject to Term and Conditions of Use of the International Seabed Authority Website https://www.isa.org.jm/authority/term-and-conditions-use-international-seabed-authority-website	NA	Annika Janssen, ajanssen@senckenberg.de	Annika Janssen	motu 4	NA	NA	Eumalacostraca	NA	NA	NA	NA	NA	NA	NA
62472	order	EBS	01_pmn_exploration_areas			yes		Isopoda	DD ISA records	2014	2014	Isopoda	NA	Latreille, 1817	1131	#66_EBS_MUC2873	66_EBS_MUC2873	Isopoda	11.65222	isopoda	HumanObservation	4254	4254	4254	7f2e5ed1-2506-4c25-b681-e93757576e36	Malacostraca	Isopoda	NA	-117.3556	Animalia	Arthropoda	Federal Institute for Geosciences and Natural Resources of Germany	Federal Institute for Geosciences and Natural Resources of Germany	1	Event	70764_1640712	EBS	Mangan2014_KM14-08_MUC2873	order	00:00:00	Uncertain	4254.000-4254.000 m	#66_EBS_BGRPMN1X_East	Subject to Term and Conditions of Use of the International Seabed Authority Website https://www.isa.org.jm/authority/term-and-conditions-use-international-seabed-authority-website	NA	Annika Janssen, ajanssen@senckenberg.de	Annika Janssen	motu 0	NA	NA	Eumalacostraca	NA	NA	NA	NA	NA	NA	NA
62487	order	Baited trap	01_pmn_exploration_areas			yes		Amphipoda	DD ISA records	2015	2015	Amphipoda	NA	Latreille, 1816	1135	UK1-AB02-U08_UK1-AB2-AMP2863	UK1-AB02-U08_UK1-AB2-AMP2863	Amphipoda	12.49423	amphipoda	HumanObservation	4221	4221	4221	7f3496eb-17c5-458a-a90a-d55985e6d27d	Malacostraca	Amphipoda	NA	-116.6214	Animalia	Arthropoda	UK Seabed Resources Ltd.	UK Seabed Resources Ltd.	1	Event	70800_1652107	Baited Trap (TR)	ABYSSLINE 02 (AB02)_TN319_UK1-AB2-AMP2863	order	03:24:00	Uncertain	4221.000-4221.000 m	UK1-AB02-U08_UKSRLPMN1X	Subject to Term and Conditions of Use of the International Seabed Authority Website https://www.isa.org.jm/authority/term-and-conditions-use-international-seabed-authority-website	deep sea sediment, flat	NA	NA	NA	NA	NA	Eumalacostraca	NA	NA	NA	NA	NA	NA	NA
62533	order	EBS	01_pmn_exploration_areas			yes		Tanaidacea	DD ISA records	2013	2013	Tanaidacea	NA	Dana, 1849	1133	UK1-A-EB04_AB1-TAN14	UK1-A-EB04_AB1-TAN14	Tanaidacea	13.80333	tanaidacea	HumanObservation	4155	4155	4155	7f489d41-b9cb-4d51-b021-192e7d66655d	Malacostraca	Tanaidacea	NA	-116.4708	Animalia	Arthropoda	UK Seabed Resources Ltd.	UK Seabed Resources Ltd.	1	Event	70750_1637564	Benthic sled	ABYSSLINE 01 (AB01)_13_AB1-TAN14	order	12:48:00	NA	4155.000-4155.000 m	UK1-A-EB04_UKSRLPMN1X	Subject to Term and Conditions of Use of the International Seabed Authority Website https://www.isa.org.jm/authority/term-and-conditions-use-international-seabed-authority-website	deep sea sediment, flat	NA	NA	NA	NA	NA	Eumalacostraca	NA	NA	NA	NA	NA	NA	NA
62556	order	EBS	01_pmn_exploration_areas			yes		Decapoda	DD ISA records	2013	2013	Decapoda	NA	Latreille, 1802	1130	UK1-A-EB01_AB1-DEC13	UK1-A-EB01_AB1-DEC13	Decapoda	13.83138	decapoda	HumanObservation	4100	4100	4100	7f56d286-5ff1-4199-b0ce-422be3037946	Malacostraca	Decapoda	NA	-116.5749	Animalia	Arthropoda	UK Seabed Resources Ltd.	UK Seabed Resources Ltd.	1	Event	70750_1637659	Benthic sled	ABYSSLINE 01 (AB01)_13_AB1-DEC13	order	16:30:00	NA	4100.000-4100.000 m	UK1-A-EB01_UKSRLPMN1X	Subject to Term and Conditions of Use of the International Seabed Authority Website https://www.isa.org.jm/authority/term-and-conditions-use-international-seabed-authority-website	deep sea sediment, flat	NA	NA	NA	NA	NA	Eumalacostraca	NA	NA	NA	NA	NA	NA	NA
62603	order	Baited trap	01_pmn_exploration_areas			yes		Amphipoda	DD ISA records	2015	2015	Amphipoda	NA	Latreille, 1816	1135	OMS-AB02-S07_OMS1-AB2-AMP3408	OMS-AB02-S07_OMS1-AB2-AMP3408	Amphipoda	12.14437	amphipoda	HumanObservation	4081	4081	4081	7f759788-88f2-4dfb-8528-985083ccb374	Malacostraca	Amphipoda	NA	-117.2415	Animalia	Arthropoda	UK Seabed Resources Ltd.	UK Seabed Resources Ltd.	1	Event	70800_1652172	Baited Trap (TR)	ABYSSLINE 02 (AB02)_TN319_OMS1-AB2-AMP3408	order	03:25:00	Uncertain	4081.000-4081.000 m	OMS-AB02-S07_UKSRLPMN1_OA	Subject to Term and Conditions of Use of the International Seabed Authority Website https://www.isa.org.jm/authority/term-and-conditions-use-international-seabed-authority-website	deep sea sediment, flat	NA	NA	NA	NA	NA	Eumalacostraca	NA	NA	NA	NA	NA	NA	NA
62623	order	EBS	01_pmn_exploration_areas			yes		Cumacea	DD ISA records	2013	2013	Cumacea	NA	Kr�yer, 1846	1137	UK1-A-EB05_AB1-CUM2	UK1-A-EB05_AB1-CUM2	Cumacea	13.93305	cumacea	HumanObservation	4181	4181	4181	7f8123f1-5a27-40b4-a0b5-5cf8177d1aa2	Malacostraca	Cumacea	NA	-116.6754	Animalia	Arthropoda	UK Seabed Resources Ltd.	UK Seabed Resources Ltd.	1	Event	70750_1637661	Benthic sled	ABYSSLINE 01 (AB01)_13_AB1-CUM2	order	23:18:00	NA	4181.000-4181.000 m	UK1-A-EB05_UKSRLPMN1X	Subject to Term and Conditions of Use of the International Seabed Authority Website https://www.isa.org.jm/authority/term-and-conditions-use-international-seabed-authority-website	deep sea sediment, flat	NA	NA	NA	NA	NA	Eumalacostraca	NA	NA	NA	NA	NA	NA	NA
62649	order	Multicorer	01_pmn_exploration_areas	depth invalid but in claim zone		yes		Maxillopoda	DD ISA records	2011	2011	Maxillopoda	NA	Dahl, 1956	1070	MC11-01-01_L6	MC11-01-01_L6	Maxillopoda	10.51667	maxillopoda	HumanObservation	NA	NA	NA	7f916161-9bff-40b1-a29a-182ae47df81d	Maxillopoda	NA	NA	-131.917	Animalia	Arthropoda	Government of the Republic of Korea	Government of the Republic of Korea	NA	Event	48730_478314	Multicorer	KODOS 11-01_1_L6	order	12:02:00	Uncertain	NA	MC11-01-01_KOREAPMN1X_05	Subject to Term and Conditions of Use of the International Seabed Authority Website https://www.isa.org.jm/authority/term-and-conditions-use-international-seabed-authority-website	NA	NA	NA	NA	NA	NA	NA	NA	NA	NA	NA	NA	NA	NA
62654	order	EBS	01_pmn_exploration_areas			yes		Isopoda	DD ISA records	2014	2014	Isopoda	NA	Latreille, 1817	1131	#66_EBS_MUC2841	66_EBS_MUC2841	Isopoda	11.65222	isopoda	HumanObservation	4254	4254	4254	7f93b0f9-d473-4a50-b9fc-7d7d5230d144	Malacostraca	Isopoda	NA	-117.3556	Animalia	Arthropoda	Federal Institute for Geosciences and Natural Resources of Germany	Federal Institute for Geosciences and Natural Resources of Germany	1	Event	70764_1640680	EBS	Mangan2014_KM14-08_MUC2841	order	00:00:00	Uncertain	4254.000-4254.000 m	#66_EBS_BGRPMN1X_East	Subject to Term and Conditions of Use of the International Seabed Authority Website https://www.isa.org.jm/authority/term-and-conditions-use-international-seabed-authority-website	NA	Annika Janssen, ajanssen@senckenberg.de	Annika Janssen	motu 0	NA	NA	Eumalacostraca	NA	NA	NA	NA	NA	NA	NA
62690	order	EBS	01_pmn_exploration_areas			yes		Harpacticoida	DD ISA records	2010	2010	Harpacticoida	NA	Sars G.O., 1903	1102	#12EBS_MU280	12EBS_MU280	Harpacticoida	11.30111	harpacticoida	HumanObservation	4304	4304	4304	7fa932b5-a5b9-463a-a89a-81244d39fb6d	Hexanauplia	Harpacticoida	NA	-119.25	Animalia	Arthropoda	Federal Institute for Geosciences and Natural Resources of Germany	Federal Institute for Geosciences and Natural Resources of Germany	15	Event	70726_1622170	EBS	Mangan2010_So205_MU280	order	06:07:00	Uncertain	4304.000-4304.000 m	#12EBS_BGRPMN1X_East	Subject to Term and Conditions of Use of the International Seabed Authority Website https://www.isa.org.jm/authority/term-and-conditions-use-international-seabed-authority-website	NA	NA	NA	NA	NA	NA	Copepoda	NA	NA	NA	NA	NA	NA	NA
62730	order	EBS	01_pmn_exploration_areas			yes		Calanoida	DD ISA records	2013	2013	Calanoida	NA	Sars G. O., 1903	1100	UK1-A-EB02_AB1-COP134	UK1-A-EB02_AB1-COP134	Calanoida	13.75892	calanoida	HumanObservation	4158	4158	4158	7fc707c2-7a15-4a1d-92f9-d6ec405a2589	Hexanauplia	Calanoida	NA	-116.6606	Animalia	Arthropoda	UK Seabed Resources Ltd.	UK Seabed Resources Ltd.	1	Event	70750_1637307	Benthic sled	ABYSSLINE 01 (AB01)_13_AB1-COP134	order	07:58:00	NA	4158.000-4158.000 m	UK1-A-EB02_UKSRLPMN1X	Subject to Term and Conditions of Use of the International Seabed Authority Website https://www.isa.org.jm/authority/term-and-conditions-use-international-seabed-authority-website	deep sea sediment, flat	Elenena L. Markhaseva, Jasmin Renz, markhaseva@yahoo.com, jrenz@senckenberg.de	Elenena L. Markhaseva, Jasmin Renz	NA	NA	NA	Copepoda	NA	NA	NA	NA	NA	NA	NA
62761	order	Box corer	01_pmn_exploration_areas			yes		Decapoda	DD ISA records	2015	2015	Decapoda	NA	Latreille, 1802	1130	S08_CRS2713	S08_CRS2713	Decapoda	12.19007	decapoda	HumanObservation	4172	4172	4172	7fd292da-28d6-4326-8900-36fd37fa4425	Malacostraca	Decapoda	NA	-117.3714	Animalia	Arthropoda	Ocean Mineral Singapore Pte. Ltd.	Ocean Mineral Singapore Pte. Ltd.	2	Event	70830_1661058	Box corer	AB02_1_CRS2713	order	05:16:00	Uncertain	4172.000-4172.000 m	S08_OMSPMN1X_Singapore	Subject to Term and Conditions of Use of the International Seabed Authority Website https://www.isa.org.jm/authority/term-and-conditions-use-international-seabed-authority-website	Sediment	NA	NA	NA	NA	NA	Eumalacostraca	NA	NA	NA	NA	NA	NA	NA
62792	order	Baited trap	01_pmn_exploration_areas			yes		Amphipoda	DD ISA records	2015	2015	Amphipoda	NA	Latreille, 1816	1135	UK1-AB02-U08_UK1-AB2-AMP2796	UK1-AB02-U08_UK1-AB2-AMP2796	Amphipoda	12.49423	amphipoda	HumanObservation	4221	4221	4221	7fe32b83-29ba-49df-9d8f-2fab29d3eb55	Malacostraca	Amphipoda	NA	-116.6214	Animalia	Arthropoda	UK Seabed Resources Ltd.	UK Seabed Resources Ltd.	1	Event	70800_1652040	Baited Trap (TR)	ABYSSLINE 02 (AB02)_TN319_UK1-AB2-AMP2796	order	03:23:00	Uncertain	4221.000-4221.000 m	UK1-AB02-U08_UKSRLPMN1X	Subject to Term and Conditions of Use of the International Seabed Authority Website https://www.isa.org.jm/authority/term-and-conditions-use-international-seabed-authority-website	deep sea sediment, flat	NA	NA	NA	NA	NA	Eumalacostraca	NA	NA	NA	NA	NA	NA	NA
62797	order	EBS	01_pmn_exploration_areas			yes		Siphonostomatoida	DD ISA records	2013	2013	Siphonostomatoida	NA	Burmeister, 1835	1104	UK1-A-EB03_AB1-COP308	UK1-A-EB03_AB1-COP308	Siphonostomatoida	13.95505	siphonostomatoida	HumanObservation	4152	4152	4152	7fe66032-fdfc-4667-8592-f829b3e41e18	Hexanauplia	Siphonostomatoida	NA	-116.5141	Animalia	Arthropoda	UK Seabed Resources Ltd.	UK Seabed Resources Ltd.	1	Event	70750_1637481	Benthic sled	ABYSSLINE 01 (AB01)_13_AB1-COP308	order	07:19:00	NA	4152.000-4152.000 m	UK1-A-EB03_UKSRLPMN1X	Subject to Term and Conditions of Use of the International Seabed Authority Website https://www.isa.org.jm/authority/term-and-conditions-use-international-seabed-authority-website	deep sea sediment, flat	NA	NA	NA	NA	NA	Copepoda	NA	NA	NA	NA	NA	NA	NA
62804	order	Baited trap	01_pmn_exploration_areas			yes		Amphipoda	DD ISA records	2015	2015	Amphipoda	NA	Latreille, 1816	1135	OMS-AB02-S05_OMS1-AB2-AMP2540	OMS-AB02-S05_OMS1-AB2-AMP2540	Amphipoda	12.19227	amphipoda	HumanObservation	4100	4100	4100	7feba64c-20c7-4411-9885-e398cc79f7a9	Malacostraca	Amphipoda	NA	-117.3054	Animalia	Arthropoda	UK Seabed Resources Ltd.	UK Seabed Resources Ltd.	1	Event	70800_1651976	Baited Trap (TR)	ABYSSLINE 02 (AB02)_TN319_OMS1-AB2-AMP2540	order	03:21:00	Uncertain	4100.000-4100.000 m	OMS-AB02-S05_UKSRLPMN1_OA	Subject to Term and Conditions of Use of the International Seabed Authority Website https://www.isa.org.jm/authority/term-and-conditions-use-international-seabed-authority-website	deep sea sediment, flat	NA	NA	NA	NA	NA	Eumalacostraca	NA	NA	NA	NA	NA	NA	NA
62820	order	EBS	01_pmn_exploration_areas			yes		Tanaidacea	DD ISA records	2013	2013	Tanaidacea	NA	Dana, 1849	1133	UK1-A-EB04_AB1-TAN12	UK1-A-EB04_AB1-TAN12	Tanaidacea	13.80333	tanaidacea	HumanObservation	4155	4155	4155	7ff262dd-d74b-4a9e-8979-aa2795ec883f	Malacostraca	Tanaidacea	NA	-116.4708	Animalia	Arthropoda	UK Seabed Resources Ltd.	UK Seabed Resources Ltd.	1	Event	70750_1637562	Benthic sled	ABYSSLINE 01 (AB01)_13_AB1-TAN12	order	12:48:00	NA	4155.000-4155.000 m	UK1-A-EB04_UKSRLPMN1X	Subject to Term and Conditions of Use of the International Seabed Authority Website https://www.isa.org.jm/authority/term-and-conditions-use-international-seabed-authority-website	deep sea sediment, flat	NA	NA	NA	NA	NA	Eumalacostraca	NA	NA	NA	NA	NA	NA	NA
62837	order	EBS	01_pmn_exploration_areas			yes		Isopoda	DD ISA records	2013	2013	Isopoda	NA	Latreille, 1817	1131	#90_EBS_MUC1982	90_EBS_MUC1982	Isopoda	12.01611	isopoda	HumanObservation	4340	4340	4340	7ffe6fdb-27b9-4c93-ac2d-7be3d95db9ef	Malacostraca	Isopoda	NA	-117.5772	Animalia	Arthropoda	Federal Institute for Geosciences and Natural Resources of Germany	Federal Institute for Geosciences and Natural Resources of Germany	1	Event	70764_1639821	EBS	Mangan 2013_KM13-07_MUC1982	order	00:00:00	Uncertain	4340.000-4340.000 m	#90_EBS_BGRPMN1_OA	Subject to Term and Conditions of Use of the International Seabed Authority Website https://www.isa.org.jm/authority/term-and-conditions-use-international-seabed-authority-website	NA	Annika Janssen, ajanssen@senckenberg.de	Annika Janssen	motu 2	NA	NA	Eumalacostraca	NA	NA	NA	NA	NA	NA	NA
62862	order	EBS	01_pmn_exploration_areas			yes		Isopoda	DD ISA records	2013	2013	Isopoda	NA	Latreille, 1817	1131	#90_EBS_BD1956	90_EBS_BD1956	Isopoda	12.01611	isopoda	HumanObservation	4340	4340	4340	800e3e16-8bb2-441f-9c55-91db2f6c66db	Malacostraca	Isopoda	NA	-117.5772	Animalia	Arthropoda	Federal Institute for Geosciences and Natural Resources of Germany	Federal Institute for Geosciences and Natural Resources of Germany	1	Event	70766_1642702	EBS	Mangan 2013_KM13-07_BD1956	order	00:00:00	Uncertain	4340.000-4340.000 m	#90_EBS_BGRPMN1_OA	Subject to Term and Conditions of Use of the International Seabed Authority Website https://www.isa.org.jm/authority/term-and-conditions-use-international-seabed-authority-website	NA	Annika Janssen, ajanssen@senckenberg.de	Annika Janssen	motu 2	NA	NA	Eumalacostraca	NA	NA	NA	NA	NA	NA	NA
62877	order	Box corer	01_pmn_exploration_areas			yes		Tanaidacea	DD ISA records	2014	2014	Tanaidacea	NA	Dana, 1849	1133	9044_BG290	9044_BG290	Tanaidacea	13.39518	tanaidacea	HumanObservation	4986	4986	4986	80170cdf-87ff-4788-8486-7f9f9c2de3a8	Malacostraca	Tanaidacea	NA	-132.397	Animalia	Arthropoda	Yuzhmorgeologiya	Yuzhmorgeologiya	13	Event	70840_1664062	Box corer	4-13_2_BG290	order	15:53:00	Uncertain	4986.000-4986.000 m	9044_YUZHPMN1X_02	Subject to Term and Conditions of Use of the International Seabed Authority Website https://www.isa.org.jm/authority/term-and-conditions-use-international-seabed-authority-website	flat	NA	NA	NA	NA	NA	Eumalacostraca	NA	NA	NA	NA	NA	NA	NA
62882	order	Baited trap	01_pmn_exploration_areas			yes		Amphipoda	DD ISA records	2013	2013	Amphipoda	NA	Latreille, 1816	1135	UK1-A-B_AB1-AMP109	UK1-A-B_AB1-AMP109	Amphipoda	13.84995	amphipoda	HumanObservation	4082	4082	4082	8018d7bc-4a52-4176-b5ef-394d03e549f5	Malacostraca	Amphipoda	NA	-116.6234	Animalia	Arthropoda	UK Seabed Resources Ltd.	UK Seabed Resources Ltd.	1	Event	70750_1636432	Baited Trap (TR)	ABYSSLINE 01 (AB01)_13_AB1-AMP109	order	23:44:00	NA	4082.000-4082.000 m	UK1-A-B_UKSRLPMN1X	Subject to Term and Conditions of Use of the International Seabed Authority Website https://www.isa.org.jm/authority/term-and-conditions-use-international-seabed-authority-website	deep sea sediment, flat	NA	NA	NA	NA	NA	Eumalacostraca	NA	NA	NA	NA	NA	NA	NA
62884	order	Baited trap	01_pmn_exploration_areas			yes		Amphipoda	DD ISA records	2013	2013	Amphipoda	NA	Latreille, 1816	1135	UK1-A-B_AB1-AMP435	UK1-A-B_AB1-AMP435	Amphipoda	13.84995	amphipoda	HumanObservation	4082	4082	4082	80191f23-67b9-4d59-b392-691d02f42acd	Malacostraca	Amphipoda	NA	-116.6234	Animalia	Arthropoda	UK Seabed Resources Ltd.	UK Seabed Resources Ltd.	1	Event	70750_1636758	Baited Trap (TR)	ABYSSLINE 01 (AB01)_13_AB1-AMP435	order	23:44:00	NA	4082.000-4082.000 m	UK1-A-B_UKSRLPMN1X	Subject to Term and Conditions of Use of the International Seabed Authority Website https://www.isa.org.jm/authority/term-and-conditions-use-international-seabed-authority-website	deep sea sediment, flat	NA	NA	NA	NA	NA	Eumalacostraca	NA	NA	NA	NA	NA	NA	NA
62887	order	Baited trap	01_pmn_exploration_areas			yes		Amphipoda	DD ISA records	2015	2015	Amphipoda	NA	Latreille, 1816	1135	UK1-AB02-U08_UK1-AB2-AMP2815	UK1-AB02-U08_UK1-AB2-AMP2815	Amphipoda	12.49423	amphipoda	HumanObservation	4221	4221	4221	801b2eb1-0a36-405e-a779-c05f9ebbd982	Malacostraca	Amphipoda	NA	-116.6214	Animalia	Arthropoda	UK Seabed Resources Ltd.	UK Seabed Resources Ltd.	1	Event	70800_1652059	Baited Trap (TR)	ABYSSLINE 02 (AB02)_TN319_UK1-AB2-AMP2815	order	03:23:00	Uncertain	4221.000-4221.000 m	UK1-AB02-U08_UKSRLPMN1X	Subject to Term and Conditions of Use of the International Seabed Authority Website https://www.isa.org.jm/authority/term-and-conditions-use-international-seabed-authority-website	deep sea sediment, flat	NA	NA	NA	NA	NA	Eumalacostraca	NA	NA	NA	NA	NA	NA	NA
62892	order	EBS	01_pmn_exploration_areas			yes		Isopoda	DD ISA records	2014	2014	Isopoda	NA	Latreille, 1817	1131	#39_EBS_MU2728	39_EBS_MU2728	Isopoda	11.98694	isopoda	HumanObservation	4361	4361	4361	801d11ff-cb0b-4d0f-9bd8-78d30afb0ad1	Malacostraca	Isopoda	NA	-117.7261	Animalia	Arthropoda	Federal Institute for Geosciences and Natural Resources of Germany	Federal Institute for Geosciences and Natural Resources of Germany	1	Event	70726_1624618	EBS	Mangan2014_KM14-08_MU2728	order	00:00:00	Uncertain	4361.000-4361.000 m	#39_EBS_BGRPMN1X_East	Subject to Term and Conditions of Use of the International Seabed Authority Website https://www.isa.org.jm/authority/term-and-conditions-use-international-seabed-authority-website	NA	Annika Janssen, ajanssen@senckenberg.de	Annika Janssen	motu 5	NA	NA	Eumalacostraca	NA	NA	NA	NA	NA	NA	NA
62905	order	KGS	01_pmn_exploration_areas			yes		Isopoda	DD ISA records	2013	2013	Isopoda	NA	Latreille, 1817	1131	#73_KG_BD2316	73_KG_BD2316	Isopoda	11.83444	isopoda	HumanObservation	4126	4126	4126	802265be-5610-4171-8390-1b72806479a3	Malacostraca	Isopoda	NA	-117.0447	Animalia	Arthropoda	Federal Institute for Geosciences and Natural Resources of Germany	Federal Institute for Geosciences and Natural Resources of Germany	1	Event	70766_1643062	KG	Mangan 2013_KM13-07_BD2316	order	13:07:00	Uncertain	4126.000-4126.000 m	#73_KG_BGRPMN1X_East	Subject to Term and Conditions of Use of the International Seabed Authority Website https://www.isa.org.jm/authority/term-and-conditions-use-international-seabed-authority-website	NA	NA	NA	NA	NA	NA	Eumalacostraca	NA	NA	NA	NA	NA	NA	NA
62990	order	Baited trap	01_pmn_exploration_areas			yes		Amphipoda	DD ISA records	2013	2013	Amphipoda	NA	Latreille, 1816	1135	UK1-A-B_AB1-AMP304	UK1-A-B_AB1-AMP304	Amphipoda	13.84995	amphipoda	HumanObservation	4082	4082	4082	804e5673-7b4d-4ab6-9676-954b1cea4662	Malacostraca	Amphipoda	NA	-116.6234	Animalia	Arthropoda	UK Seabed Resources Ltd.	UK Seabed Resources Ltd.	1	Event	70750_1636627	Baited Trap (TR)	ABYSSLINE 01 (AB01)_13_AB1-AMP304	order	23:44:00	NA	4082.000-4082.000 m	UK1-A-B_UKSRLPMN1X	Subject to Term and Conditions of Use of the International Seabed Authority Website https://www.isa.org.jm/authority/term-and-conditions-use-international-seabed-authority-website	deep sea sediment, flat	NA	NA	NA	NA	NA	Eumalacostraca	NA	NA	NA	NA	NA	NA	NA
63001	order	EBS	01_pmn_exploration_areas			yes		Isopoda	DD ISA records	2014	2014	Isopoda	NA	Latreille, 1817	1131	#66_EBS_MU2824	66_EBS_MU2824	Isopoda	11.65222	isopoda	HumanObservation	4254	4254	4254	8050b2a8-3b7b-49d5-94a7-5b75122a52f1	Malacostraca	Isopoda	NA	-117.3556	Animalia	Arthropoda	Federal Institute for Geosciences and Natural Resources of Germany	Federal Institute for Geosciences and Natural Resources of Germany	1	Event	70726_1624714	EBS	Mangan2014_KM14-08_MU2824	order	00:00:00	Uncertain	4254.000-4254.000 m	#66_EBS_BGRPMN1X_East	Subject to Term and Conditions of Use of the International Seabed Authority Website https://www.isa.org.jm/authority/term-and-conditions-use-international-seabed-authority-website	NA	Annika Janssen, ajanssen@senckenberg.de	Annika Janssen	motu 0	NA	NA	Eumalacostraca	NA	NA	NA	NA	NA	NA	NA
63091	order	Baited trap	01_pmn_exploration_areas			yes		Amphipoda	DD ISA records	2015	2015	Amphipoda	NA	Latreille, 1816	1135	UK1-AB02-U08_UK1-AB2-AMP680	UK1-AB02-U08_UK1-AB2-AMP680	Amphipoda	12.49423	amphipoda	HumanObservation	4221	4221	4221	807a5544-4f6d-4827-8481-d66460dacc26	Malacostraca	Amphipoda	NA	-116.6214	Animalia	Arthropoda	UK Seabed Resources Ltd.	UK Seabed Resources Ltd.	1	Event	70800_1651556	Baited Trap (TR)	ABYSSLINE 02 (AB02)_TN319_UK1-AB2-AMP680	order	03:14:00	Uncertain	4221.000-4221.000 m	UK1-AB02-U08_UKSRLPMN1X	Subject to Term and Conditions of Use of the International Seabed Authority Website https://www.isa.org.jm/authority/term-and-conditions-use-international-seabed-authority-website	deep sea sediment, flat	NA	NA	NA	NA	NA	Eumalacostraca	NA	NA	NA	NA	NA	NA	NA
63138	order	ROV video	01_pmn_exploration_areas			yes		Actiniaria	DD ISA records	2015	2015	Actiniaria	NA	Hertwig, 1882	1360	SO239-161_SO239-320	SO239-161_SO239-320	Actiniaria	14.03427	actiniaria	HumanObservation	5031	5031	5031	80947a1a-a02f-470c-a93b-30ddabf0b6f4	Anthozoa	Actiniaria	NA	-130.0941	Animalia	Cnidaria	Institut fran�ais de recherche pour l'exploitation de la mer	Institut fran�ais de recherche pour l'exploitation de la mer	28	Event	70783_1646273	ROV video	SO239_1_SO239-320	order	19:00:00	Uncertain	5031.000-5031.000 m	SO239-161_IFREMERPMN1_OA	Subject to Term and Conditions of Use of the International Seabed Authority Website https://www.isa.org.jm/authority/term-and-conditions-use-international-seabed-authority-website	No-nodule substrate	Vanreusel, Ann; Hil�rio, Ana; Ribeiro, Pedro A; Menot, Lenaick; Mart�nez Arbizu, Pedro , ann.vanreusel@UGent.be	Vanreusel, Ann; Hil�rio, Ana; Ribeiro, Pedro A; Menot, Lenaick; Mart�nez Arbizu, Pedro	NA	NA	NA	Hexacorallia	NA	NA	NA	NA	NA	NA	NA
63159	order	EBS	01_pmn_exploration_areas			yes		Isopoda	DD ISA records	2013	2013	Isopoda	NA	Latreille, 1817	1131	#90_EBS_MUC1912	90_EBS_MUC1912	Isopoda	12.01611	isopoda	HumanObservation	4340	4340	4340	809cf37d-8bba-4fb8-8ae1-22aff42ad860	Malacostraca	Isopoda	NA	-117.5772	Animalia	Arthropoda	Federal Institute for Geosciences and Natural Resources of Germany	Federal Institute for Geosciences and Natural Resources of Germany	1	Event	70764_1639751	EBS	Mangan 2013_KM13-07_MUC1912	order	00:00:00	Uncertain	4340.000-4340.000 m	#90_EBS_BGRPMN1_OA	Subject to Term and Conditions of Use of the International Seabed Authority Website https://www.isa.org.jm/authority/term-and-conditions-use-international-seabed-authority-website	NA	Annika Janssen, ajanssen@senckenberg.de	Annika Janssen	motu 0	NA	NA	Eumalacostraca	NA	NA	NA	NA	NA	NA	NA
63167	order	EBS	01_pmn_exploration_areas			yes		Isopoda	DD ISA records	2014	2014	Isopoda	NA	Latreille, 1817	1131	#38_EBS_BD2610	38_EBS_BD2610	Isopoda	12.025	isopoda	HumanObservation	4363	4363	4363	80a0dd40-499a-493f-a08e-2877437b2470	Malacostraca	Isopoda	NA	-117.6431	Animalia	Arthropoda	Federal Institute for Geosciences and Natural Resources of Germany	Federal Institute for Geosciences and Natural Resources of Germany	1	Event	70766_1643356	EBS	Mangan2014_KM14-08_BD2610	order	00:00:00	Uncertain	4363.000-4363.000 m	#38_EBS_BGRPMN1_OA	Subject to Term and Conditions of Use of the International Seabed Authority Website https://www.isa.org.jm/authority/term-and-conditions-use-international-seabed-authority-website	NA	Annika Janssen, ajanssen@senckenberg.de	Annika Janssen	motu 1	NA	NA	Eumalacostraca	NA	NA	NA	NA	NA	NA	NA
63175	order	Box corer	01_pmn_exploration_areas			yes		Gastropoda	DD ISA records	2015	2015	Gastropoda	NA	Cuvier, 1795	101	9184_BC587	9184_BC587	Gastropoda	13.58832	gastropoda	HumanObservation	5031	5031	5031	80a4a22c-2f28-4976-a5e4-5c9d09e6f9de	Gastropoda	NA	NA	-131.6884	Animalia	Mollusca	Yuzhmorgeologiya	Yuzhmorgeologiya	1	Event	70842_1665143	Box corer	4-14_2_BC587	order	20:55:00	Uncertain	5031.000-5031.000 m	9184_YUZHPMN1X_02	Subject to Term and Conditions of Use of the International Seabed Authority Website https://www.isa.org.jm/authority/term-and-conditions-use-international-seabed-authority-website	flat	NA	NA	NA	NA	NA	NA	NA	NA	NA	NA	NA	NA	NA
63183	order	Baited trap	01_pmn_exploration_areas			yes		Amphipoda	DD ISA records	2015	2015	Amphipoda	NA	Latreille, 1816	1135	UK1-AB02-U08_UK1-AB2-AMP2795	UK1-AB02-U08_UK1-AB2-AMP2795	Amphipoda	12.49423	amphipoda	HumanObservation	4221	4221	4221	80a8249b-e375-462a-b740-abaddf93de1e	Malacostraca	Amphipoda	NA	-116.6214	Animalia	Arthropoda	UK Seabed Resources Ltd.	UK Seabed Resources Ltd.	1	Event	70800_1652039	Baited Trap (TR)	ABYSSLINE 02 (AB02)_TN319_UK1-AB2-AMP2795	order	03:23:00	Uncertain	4221.000-4221.000 m	UK1-AB02-U08_UKSRLPMN1X	Subject to Term and Conditions of Use of the International Seabed Authority Website https://www.isa.org.jm/authority/term-and-conditions-use-international-seabed-authority-website	deep sea sediment, flat	NA	NA	NA	NA	NA	Eumalacostraca	NA	NA	NA	NA	NA	NA	NA
63191	order	EBS	01_pmn_exploration_areas			yes		Isopoda	DD ISA records	2014	2014	Isopoda	NA	Latreille, 1817	1131	#66_EBS_BD2838	66_EBS_BD2838	Isopoda	11.65222	isopoda	HumanObservation	4254	4254	4254	80ab128c-ccac-4081-bf49-8621d5711ee6	Malacostraca	Isopoda	NA	-117.3556	Animalia	Arthropoda	Federal Institute for Geosciences and Natural Resources of Germany	Federal Institute for Geosciences and Natural Resources of Germany	1	Event	70766_1643584	EBS	Mangan2014_KM14-08_BD2838	order	00:00:00	Uncertain	4254.000-4254.000 m	#66_EBS_BGRPMN1X_East	Subject to Term and Conditions of Use of the International Seabed Authority Website https://www.isa.org.jm/authority/term-and-conditions-use-international-seabed-authority-website	NA	Annika Janssen, ajanssen@senckenberg.de	Annika Janssen	motu 0	NA	NA	Eumalacostraca	NA	NA	NA	NA	NA	NA	NA
63193	order	EBS	01_pmn_exploration_areas			yes		Tanaidacea	DD ISA records	2012	2012	Tanaidacea	NA	Dana, 1849	1133	#06EBS_MUC709	06EBS_MUC709	Tanaidacea	11.77035	tanaidacea	HumanObservation	4259	4259	4259	80abc05f-d0ae-4d6d-9924-f509e1a5e915	Malacostraca	Tanaidacea	NA	-116.6856	Animalia	Arthropoda	Federal Institute for Geosciences and Natural Resources of Germany	Federal Institute for Geosciences and Natural Resources of Germany	112	Event	70764_1638548	EBS	Bionod2012_So205_MUC709	order	15:22:00	Uncertain	4259.000-4259.000 m	#06EBS_BGRPMN1X_East	Subject to Term and Conditions of Use of the International Seabed Authority Website https://www.isa.org.jm/authority/term-and-conditions-use-international-seabed-authority-website	NA	NA	NA	NA	NA	NA	Eumalacostraca	NA	NA	NA	NA	NA	NA	NA
63195	order	EBS	01_pmn_exploration_areas			yes		Tanaidacea	DD ISA records	2013	2013	Tanaidacea	NA	Dana, 1849	1133	UK1-A-EB04_AB1-TAN49	UK1-A-EB04_AB1-TAN49	Tanaidacea	13.80333	tanaidacea	HumanObservation	4155	4155	4155	80ac86bd-b981-4718-9cdb-71b5e5083931	Malacostraca	Tanaidacea	NA	-116.4708	Animalia	Arthropoda	UK Seabed Resources Ltd.	UK Seabed Resources Ltd.	1	Event	70750_1637599	Benthic sled	ABYSSLINE 01 (AB01)_13_AB1-TAN49	order	12:48:00	NA	4155.000-4155.000 m	UK1-A-EB04_UKSRLPMN1X	Subject to Term and Conditions of Use of the International Seabed Authority Website https://www.isa.org.jm/authority/term-and-conditions-use-international-seabed-authority-website	deep sea sediment, flat	NA	NA	NA	NA	NA	Eumalacostraca	NA	NA	NA	NA	NA	NA	NA
63209	order	Autonomous underwater vehicle	01_pmn_exploration_areas			yes		Actiniaria	DD ISA records	2015	2015	Actiniaria	NA	Hertwig, 1882	1360	B4N01_MUC1177	B4N01_MUC1177	Actiniaria	14.175	actiniaria	HumanObservation	4549.137	4549.137	4549.137	80b3460d-8afc-48cc-8160-d3d3055becbf	Anthozoa	Actiniaria	NA	-125.856	Animalia	Cnidaria	Global Sea Mineral Resources NV	Global Sea Mineral Resources NV	NA	Event	70886_1687445	Autonomous underwater vehicle	GSRNOD15A_1_MUC1177	order	00:00:00	Uncertain	4549.137-4549.137 m	B4N01_GSRPMN1X_B4	Subject to Term and Conditions of Use of the International Seabed Authority Website https://www.isa.org.jm/authority/term-and-conditions-use-international-seabed-authority-website	flat nodule area	Bart De Smet, badsmet.desmet@Ugent.be	Bart De Smet	NA	NA	NA	Hexacorallia	NA	NA	NA	NA	NA	NA	NA
63210	order	Box corer	01_pmn_exploration_areas			yes		Tanaidacea	DD ISA records	2014	2014	Tanaidacea	NA	Dana, 1849	1133	9064_BG460	9064_BG460	Tanaidacea	13.42163	tanaidacea	HumanObservation	4913	4913	4913	80b389c0-fbbb-4128-b7c9-52c7bdce1061	Malacostraca	Tanaidacea	NA	-132.5378	Animalia	Arthropoda	Yuzhmorgeologiya	Yuzhmorgeologiya	12	Event	70840_1664232	Box corer	4-13_2_BG460	order	16:57:00	Uncertain	4913.000-4913.000 m	9064_YUZHPMN1X_02	Subject to Term and Conditions of Use of the International Seabed Authority Website https://www.isa.org.jm/authority/term-and-conditions-use-international-seabed-authority-website	flat	NA	NA	NA	NA	NA	Eumalacostraca	NA	NA	NA	NA	NA	NA	NA
63233	order	EBS	01_pmn_exploration_areas			yes		Tanaidacea	DD ISA records	2013	2013	Tanaidacea	NA	Dana, 1849	1133	UK1-A-EB04_AB1-TAN39	UK1-A-EB04_AB1-TAN39	Tanaidacea	13.80333	tanaidacea	HumanObservation	4155	4155	4155	80c2310e-754f-4696-aeb4-778655806fee	Malacostraca	Tanaidacea	NA	-116.4708	Animalia	Arthropoda	UK Seabed Resources Ltd.	UK Seabed Resources Ltd.	1	Event	70750_1637589	Benthic sled	ABYSSLINE 01 (AB01)_13_AB1-TAN39	order	12:48:00	NA	4155.000-4155.000 m	UK1-A-EB04_UKSRLPMN1X	Subject to Term and Conditions of Use of the International Seabed Authority Website https://www.isa.org.jm/authority/term-and-conditions-use-international-seabed-authority-website	deep sea sediment, flat	NA	NA	NA	NA	NA	Eumalacostraca	NA	NA	NA	NA	NA	NA	NA
63240	order	Baited trap	01_pmn_exploration_areas			yes		Amphipoda	DD ISA records	2013	2013	Amphipoda	NA	Latreille, 1816	1135	UK1-A-B_AB1-AMP378	UK1-A-B_AB1-AMP378	Amphipoda	13.84995	amphipoda	HumanObservation	4082	4082	4082	80c71af5-bfbf-4ec5-a1bb-3d4e4b3c0ff8	Malacostraca	Amphipoda	NA	-116.6234	Animalia	Arthropoda	UK Seabed Resources Ltd.	UK Seabed Resources Ltd.	1	Event	70750_1636701	Baited Trap (TR)	ABYSSLINE 01 (AB01)_13_AB1-AMP378	order	23:44:00	NA	4082.000-4082.000 m	UK1-A-B_UKSRLPMN1X	Subject to Term and Conditions of Use of the International Seabed Authority Website https://www.isa.org.jm/authority/term-and-conditions-use-international-seabed-authority-website	deep sea sediment, flat	NA	NA	NA	NA	NA	Eumalacostraca	NA	NA	NA	NA	NA	NA	NA
63247	order	Multicorer	01_pmn_exploration_areas			yes		Harpacticoida	DD ISA records	2015	2015	Harpacticoida	NA	Sars G.O., 1903	1102	SO239-175_SO239-1172	SO239-175_SO239-1172	Harpacticoida	14.04083	harpacticoida	HumanObservation	5008	5008	5008	80c961ac-fd23-4fd5-8ccf-26ed28b490c6	Hexanauplia	Harpacticoida	NA	-130.0852	Animalia	Arthropoda	Institut fran�ais de recherche pour l'exploitation de la mer	Institut fran�ais de recherche pour l'exploitation de la mer	NA	Event	70783_1647125	Multitube corer (12 cores)	SO239_1_SO239-1172	order	22:10:00	Uncertain	5008.000-5008.000 m	SO239-175_IFREMERPMN1X_02	Subject to Term and Conditions of Use of the International Seabed Authority Website https://www.isa.org.jm/authority/term-and-conditions-use-international-seabed-authority-website	NA	Hauquier, Freija, freija.hauquier@UGent.be	Hauquier, Freija	NA	NA	NA	Copepoda	NA	NA	NA	NA	NA	NA	NA
63260	order	EBS	01_pmn_exploration_areas			yes		Isopoda	DD ISA records	2014	2014	Isopoda	NA	Latreille, 1817	1131	#38_EBS_MU2633	38_EBS_MU2633	Isopoda	12.025	isopoda	HumanObservation	4363	4363	4363	80d06087-9ac3-45e7-8d48-f5ab111977e2	Malacostraca	Isopoda	NA	-117.6431	Animalia	Arthropoda	Federal Institute for Geosciences and Natural Resources of Germany	Federal Institute for Geosciences and Natural Resources of Germany	1	Event	70726_1624523	EBS	Mangan2014_KM14-08_MU2633	order	00:00:00	Uncertain	4363.000-4363.000 m	#38_EBS_BGRPMN1_OA	Subject to Term and Conditions of Use of the International Seabed Authority Website https://www.isa.org.jm/authority/term-and-conditions-use-international-seabed-authority-website	NA	Annika Janssen, ajanssen@senckenberg.de	Annika Janssen	motu 3	NA	NA	Eumalacostraca	NA	NA	NA	NA	NA	NA	NA
63303	order	EBS	01_pmn_exploration_areas			yes		Copepoda	DD ISA records	2013	2013	Copepoda	NA	Milne Edwards, 1840	1080	UK1-A-EB03_AB1-COP167	UK1-A-EB03_AB1-COP167	Copepoda	13.95505	siphonostomatoida?	HumanObservation	4152	4152	4152	80e915d8-e8c2-4abd-98a2-ca530be62432	Hexanauplia	NA	NA	-116.5141	Animalia	Arthropoda	UK Seabed Resources Ltd.	UK Seabed Resources Ltd.	1	Event	70750_1637340	Benthic sled	ABYSSLINE 01 (AB01)_13_AB1-COP167	order	07:19:00	NA	4152.000-4152.000 m	UK1-A-EB03_UKSRLPMN1X	Subject to Term and Conditions of Use of the International Seabed Authority Website https://www.isa.org.jm/authority/term-and-conditions-use-international-seabed-authority-website	deep sea sediment, flat	NA	NA	NA	NA	NA	Copepoda	NA	NA	NA	NA	NA	NA	NA
63307	order	Baited trap	01_pmn_exploration_areas			yes		Amphipoda	DD ISA records	2013	2013	Amphipoda	NA	Latreille, 1816	1135	UK1-A-B_AB1-AMP469	UK1-A-B_AB1-AMP469	Amphipoda	13.84995	amphipoda	HumanObservation	4082	4082	4082	80eab897-537a-4381-855c-c4a626debec9	Malacostraca	Amphipoda	NA	-116.6234	Animalia	Arthropoda	UK Seabed Resources Ltd.	UK Seabed Resources Ltd.	1	Event	70750_1636792	Baited Trap (TR)	ABYSSLINE 01 (AB01)_13_AB1-AMP469	order	23:44:00	NA	4082.000-4082.000 m	UK1-A-B_UKSRLPMN1X	Subject to Term and Conditions of Use of the International Seabed Authority Website https://www.isa.org.jm/authority/term-and-conditions-use-international-seabed-authority-website	deep sea sediment, flat	NA	NA	NA	NA	NA	Eumalacostraca	NA	NA	NA	NA	NA	NA	NA
63334	order	Box corer	01_pmn_exploration_areas			yes		Harpacticoida	DD ISA records	2013	2013	Harpacticoida	NA	Sars G.O., 1903	1102	UK1-A-J_AB1-COP301	UK1-A-J_AB1-COP301	Harpacticoida	13.90165	harpacticoida	HumanObservation	4163	4163	4163	80f90fa6-c5cb-4aa0-93e8-e382ac9a9c7c	Hexanauplia	Harpacticoida	NA	-116.59	Animalia	Arthropoda	UK Seabed Resources Ltd.	UK Seabed Resources Ltd.	1	Event	70750_1637474	Box corer	ABYSSLINE 01 (AB01)_13_AB1-COP301	order	20:27:00	NA	4163.000-4163.000 m	UK1-A-J_UKSRLPMN1X	Subject to Term and Conditions of Use of the International Seabed Authority Website https://www.isa.org.jm/authority/term-and-conditions-use-international-seabed-authority-website	deep sea sediment, flat	NA	NA	NA	NA	NA	Copepoda	NA	NA	NA	NA	NA	NA	NA
63403	order	Baited Camera	01_pmn_exploration_areas			yes		Asteroidea	DD ISA records	2015	2015	Asteroidea	NA	de Blainville, 1830	123080	OMS-A-S12_AB02_14_305_9134	OMS-A-S12_AB02_14_305_9134	Asteroidea	12.02745	asteroidea	HumanObservation	4093	4093	4093	811e4789-f7a8-4089-ae4f-ce0bdecf8b2c	Asteroidea	NA	NA	-117.3501	Animalia	Echinodermata	UK Seabed Resources Ltd.	UK Seabed Resources Ltd.	1	Event	70747_1635711	Baited Camera	ABYSSLINE 02 (AB02)_13_AB02_14_305_9134	order	09:27:00	NA	4093.000-4093.000 m	OMS-A-S12_UKSRLPMN1_OA	Subject to Term and Conditions of Use of the International Seabed Authority Website https://www.isa.org.jm/authority/term-and-conditions-use-international-seabed-authority-website	Abyssal Ridge	Astrid Leitner, aleitner@hawaii.edu	Astrid Leitner	Asteroid	NA	NA	NA	NA	NA	NA	NA	NA	NA	NA
63426	order	Box corer	01_pmn_exploration_areas			yes		Tanaidacea	DD ISA records	2015	2015	Tanaidacea	NA	Dana, 1849	1133	S03_CRS1718	S03_CRS1718	Tanaidacea	12.1811	tanaidacea	HumanObservation	4115	4115	4115	81268a7c-afbd-4b02-8667-6830bceec590	Malacostraca	Tanaidacea	NA	-117.261	Animalia	Arthropoda	Ocean Mineral Singapore Pte. Ltd.	Ocean Mineral Singapore Pte. Ltd.	6	Event	70830_1660063	Box corer	AB02_1_CRS1718	order	05:58:00	Uncertain	4115.000-4115.000 m	S03_OMSPMN1X_Singapore	Subject to Term and Conditions of Use of the International Seabed Authority Website https://www.isa.org.jm/authority/term-and-conditions-use-international-seabed-authority-website	Sediment	Chim Chee Kong, tmscck@nus.edu.sg	Chim Chee Kong	NA	NA	NA	Eumalacostraca	NA	NA	NA	NA	NA	NA	NA
63446	order	EBS	01_pmn_exploration_areas	depth invalid but in claim zone		yes		Decapoda	DD ISA records	2015	2015	Decapoda	NA	Latreille, 1802	1130	#24_EBS_BD3580	24_EBS_BD3580	Decapoda	11.85533	decapoda	HumanObservation	NA	NA	NA	81309f4a-6b35-4f6d-95e8-a6fdd4831627	Malacostraca	Decapoda	NA	-117.025	Animalia	Arthropoda	Federal Institute for Geosciences and Natural Resources of Germany	Federal Institute for Geosciences and Natural Resources of Germany	41	Event	70766_1644326	EBS	EcoResponse_So239_BD3580	order	00:00:00	Uncertain	NA	#24_EBS_BGRPMN1X_East	Subject to Term and Conditions of Use of the International Seabed Authority Website https://www.isa.org.jm/authority/term-and-conditions-use-international-seabed-authority-website	NA	NA	NA	NA	NA	NA	Eumalacostraca	NA	NA	NA	NA	NA	NA	NA
63447	order	EBS	01_pmn_exploration_areas			yes		Harpacticoida	DD ISA records	2013	2013	Harpacticoida	NA	Sars G.O., 1903	1102	UK1-A-EB05_AB1-COP263	UK1-A-EB05_AB1-COP263	Harpacticoida	13.93305	harpacticoida	HumanObservation	4181	4181	4181	8130d856-aa76-44d8-adb5-0150f109c936	Hexanauplia	Harpacticoida	NA	-116.6754	Animalia	Arthropoda	UK Seabed Resources Ltd.	UK Seabed Resources Ltd.	1	Event	70750_1637436	Benthic sled	ABYSSLINE 01 (AB01)_13_AB1-COP263	order	23:18:00	NA	4181.000-4181.000 m	UK1-A-EB05_UKSRLPMN1X	Subject to Term and Conditions of Use of the International Seabed Authority Website https://www.isa.org.jm/authority/term-and-conditions-use-international-seabed-authority-website	deep sea sediment, flat	NA	NA	NA	NA	NA	Copepoda	NA	NA	NA	NA	NA	NA	NA
63462	order	EBS	01_pmn_exploration_areas			yes		Tanaidacea	DD ISA records	2013	2013	Tanaidacea	NA	Dana, 1849	1133	UK1-A-EB04_AB1-TAN41	UK1-A-EB04_AB1-TAN41	Tanaidacea	13.80333	tanaidacea	HumanObservation	4155	4155	4155	813a3bf5-ce41-4a06-8d98-68994d34c3c7	Malacostraca	Tanaidacea	NA	-116.4708	Animalia	Arthropoda	UK Seabed Resources Ltd.	UK Seabed Resources Ltd.	1	Event	70750_1637591	Benthic sled	ABYSSLINE 01 (AB01)_13_AB1-TAN41	order	12:48:00	NA	4155.000-4155.000 m	UK1-A-EB04_UKSRLPMN1X	Subject to Term and Conditions of Use of the International Seabed Authority Website https://www.isa.org.jm/authority/term-and-conditions-use-international-seabed-authority-website	deep sea sediment, flat	NA	NA	NA	NA	NA	Eumalacostraca	NA	NA	NA	NA	NA	NA	NA
63517	order	Megacorer	01_pmn_exploration_areas			yes		Tanaidacea	DD ISA records	2015	2015	Tanaidacea	NA	Dana, 1849	1133	UK1-AB02-U14_UK1-AB2-Tanaidacea	UK1-AB02-U14_UK1-AB2-Tanaidacea	Tanaidacea	12.52117	tanaidacea	HumanObservation	4237	4237	4237	81572461-48c5-4991-89cf-bac2439115d0	Malacostraca	Tanaidacea	NA	-116.698	Animalia	Arthropoda	UK Seabed Resources Ltd.	UK Seabed Resources Ltd.	2	Event	70800_1651395	Megacorer (MC)	ABYSSLINE 02 (AB02)_TN319_UK1-AB2-Tanaidacea	order	03:12:00	Uncertain	4237.000-4237.000 m	UK1-AB02-U14_UKSRLPMN1X	Subject to Term and Conditions of Use of the International Seabed Authority Website https://www.isa.org.jm/authority/term-and-conditions-use-international-seabed-authority-website	deep sea sediment, flat	NA	NA	NA	NA	NA	Eumalacostraca	NA	NA	NA	NA	NA	NA	NA
63522	order	EBS	01_pmn_exploration_areas			yes		Tanaidacea	DD ISA records	2016	2016	Tanaidacea	NA	Dana, 1849	1133	#25_EBS_BD3662	25_EBS_BD3662	Tanaidacea	11.81905	tanaidacea	HumanObservation	4107	4107	4107	81591611-bce3-4219-8540-f0a898425bd0	Malacostraca	Tanaidacea	NA	-116.9749	Animalia	Arthropoda	Federal Institute for Geosciences and Natural Resources of Germany	Federal Institute for Geosciences and Natural Resources of Germany	29	Event	70766_1644408	EBS	Mangan 2016_KM16_BD3662	order	00:00:00	Uncertain	4107.000-4107.000 m	#25_EBS_BGRPMN1X_East	Subject to Term and Conditions of Use of the International Seabed Authority Website https://www.isa.org.jm/authority/term-and-conditions-use-international-seabed-authority-website	NA	NA	NA	NA	NA	NA	Eumalacostraca	NA	NA	NA	NA	NA	NA	NA
63524	order	Baited trap	01_pmn_exploration_areas			yes		Amphipoda	DD ISA records	2013	2013	Amphipoda	NA	Latreille, 1816	1135	UK1-A-B_AB1-AMP371	UK1-A-B_AB1-AMP371	Amphipoda	13.84995	amphipoda	HumanObservation	4082	4082	4082	8159c112-9fe4-4a0e-a022-706f873998e7	Malacostraca	Amphipoda	NA	-116.6234	Animalia	Arthropoda	UK Seabed Resources Ltd.	UK Seabed Resources Ltd.	1	Event	70750_1636694	Baited Trap (TR)	ABYSSLINE 01 (AB01)_13_AB1-AMP371	order	23:44:00	NA	4082.000-4082.000 m	UK1-A-B_UKSRLPMN1X	Subject to Term and Conditions of Use of the International Seabed Authority Website https://www.isa.org.jm/authority/term-and-conditions-use-international-seabed-authority-website	deep sea sediment, flat	NA	NA	NA	NA	NA	Eumalacostraca	NA	NA	NA	NA	NA	NA	NA
63529	order	EBS	01_pmn_exploration_areas			yes		Cumacea	DD ISA records	2013	2013	Cumacea	NA	Kr�yer, 1846	1137	UK1-A-EB05_AB1-CUM1	UK1-A-EB05_AB1-CUM1	Cumacea	13.93305	cumacea	HumanObservation	4181	4181	4181	815c2d19-0571-434c-9b14-2050c2bf21a6	Malacostraca	Cumacea	NA	-116.6754	Animalia	Arthropoda	UK Seabed Resources Ltd.	UK Seabed Resources Ltd.	1	Event	70750_1637660	Benthic sled	ABYSSLINE 01 (AB01)_13_AB1-CUM1	order	23:18:00	NA	4181.000-4181.000 m	UK1-A-EB05_UKSRLPMN1X	Subject to Term and Conditions of Use of the International Seabed Authority Website https://www.isa.org.jm/authority/term-and-conditions-use-international-seabed-authority-website	deep sea sediment, flat	NA	NA	NA	NA	NA	Eumalacostraca	NA	NA	NA	NA	NA	NA	NA
63530	order	EBS	01_pmn_exploration_areas			yes		Cumacea	DD ISA records	2013	2013	Cumacea	NA	Kr�yer, 1846	1137	UK1-A-EB04_AB1-CUM4	UK1-A-EB04_AB1-CUM4	Cumacea	13.80333	cumacea	HumanObservation	4155	4155	4155	815c6499-6f10-4275-bdf8-a305ebaefc4d	Malacostraca	Cumacea	NA	-116.4708	Animalia	Arthropoda	UK Seabed Resources Ltd.	UK Seabed Resources Ltd.	1	Event	70750_1637663	Benthic sled	ABYSSLINE 01 (AB01)_13_AB1-CUM4	order	12:48:00	NA	4155.000-4155.000 m	UK1-A-EB04_UKSRLPMN1X	Subject to Term and Conditions of Use of the International Seabed Authority Website https://www.isa.org.jm/authority/term-and-conditions-use-international-seabed-authority-website	deep sea sediment, flat	NA	NA	NA	NA	NA	Eumalacostraca	NA	NA	NA	NA	NA	NA	NA
63556	order	Box corer	01_pmn_exploration_areas			yes		Thecostraca	DD ISA records	2015	2015	Thecostraca	NA	Gruvel, 1905	22388	9124-1_BC173	9124-1_BC173	Thecostraca	14.29353	hexanauplia	HumanObservation	5159	5159	5159	81688f2a-1441-46d1-b26c-97a493265527	Hexanauplia	NA	NA	-131.8787	Animalia	Arthropoda	Yuzhmorgeologiya	Yuzhmorgeologiya	5	Event	70842_1664729	Box corer	4-14_2_BC173	order	14:11:00	Uncertain	5159.000-5159.000 m	9124-1_YUZHPMN1X_02	Subject to Term and Conditions of Use of the International Seabed Authority Website https://www.isa.org.jm/authority/term-and-conditions-use-international-seabed-authority-website	flat	NA	NA	NA	NA	NA	Thecostraca	NA	NA	NA	NA	NA	NA	NA
63573	order	EBS	01_pmn_exploration_areas			yes		Isopoda	DD ISA records	2014	2014	Isopoda	NA	Latreille, 1817	1131	#66_EBS_MUC2827	66_EBS_MUC2827	Isopoda	11.65222	isopoda	HumanObservation	4254	4254	4254	816fba4f-ad31-4fb1-a32f-0f0381a8835b	Malacostraca	Isopoda	NA	-117.3556	Animalia	Arthropoda	Federal Institute for Geosciences and Natural Resources of Germany	Federal Institute for Geosciences and Natural Resources of Germany	1	Event	70764_1640666	EBS	Mangan2014_KM14-08_MUC2827	order	00:00:00	Uncertain	4254.000-4254.000 m	#66_EBS_BGRPMN1X_East	Subject to Term and Conditions of Use of the International Seabed Authority Website https://www.isa.org.jm/authority/term-and-conditions-use-international-seabed-authority-website	NA	Annika Janssen, ajanssen@senckenberg.de	Annika Janssen	motu 0	NA	NA	Eumalacostraca	NA	NA	NA	NA	NA	NA	NA
63629	order	EBS	01_pmn_exploration_areas			yes		Isopoda	DD ISA records	2013	2013	Isopoda	NA	Latreille, 1817	1131	#07_EBS_BD1544	07_EBS_BD1544	Isopoda	11.98972	isopoda	HumanObservation	4131	4131	4131	818d3577-8680-4b9e-959f-e45ce51e2dcb	Malacostraca	Isopoda	NA	-117.0736	Animalia	Arthropoda	Federal Institute for Geosciences and Natural Resources of Germany	Federal Institute for Geosciences and Natural Resources of Germany	1	Event	70766_1642290	EBS	Mangan 2013_KM13-07_BD1544	order	00:00:00	Uncertain	4131.000-4131.000 m	#07_EBS_BGRPMN1X_East	Subject to Term and Conditions of Use of the International Seabed Authority Website https://www.isa.org.jm/authority/term-and-conditions-use-international-seabed-authority-website	NA	Annika Janssen, ajanssen@senckenberg.de	Annika Janssen	motu 4	NA	NA	Eumalacostraca	NA	NA	NA	NA	NA	NA	NA
63639	order	EBS	01_pmn_exploration_areas			yes		Isopoda	DD ISA records	2013	2013	Isopoda	NA	Latreille, 1817	1131	#07_EBS_MUC1548	07_EBS_MUC1548	Isopoda	11.98972	isopoda	HumanObservation	4131	4131	4131	819156ae-0862-49ca-b47d-2f8b396a4b5d	Malacostraca	Isopoda	NA	-117.0736	Animalia	Arthropoda	Federal Institute for Geosciences and Natural Resources of Germany	Federal Institute for Geosciences and Natural Resources of Germany	1	Event	70764_1639387	EBS	Mangan 2013_KM13-07_MUC1548	order	00:00:00	Uncertain	4131.000-4131.000 m	#07_EBS_BGRPMN1X_East	Subject to Term and Conditions of Use of the International Seabed Authority Website https://www.isa.org.jm/authority/term-and-conditions-use-international-seabed-authority-website	NA	Annika Janssen, ajanssen@senckenberg.de	Annika Janssen	motu 4	NA	NA	Eumalacostraca	NA	NA	NA	NA	NA	NA	NA
63646	order	Multicorer	01_pmn_exploration_areas			yes		Isopoda	DD ISA records	2015	2015	Isopoda	NA	Latreille, 1817	1131	S07_CRS3613	S07_CRS3613	Isopoda	12.136	isopoda	HumanObservation	4110	4110	4110	81940f8d-66f8-47e6-8a21-acd6f280bbdc	Malacostraca	Isopoda	NA	-117.2149	Animalia	Arthropoda	Ocean Mineral Singapore Pte. Ltd.	Ocean Mineral Singapore Pte. Ltd.	1	Event	70830_1661958	Multicorer	AB02_1_CRS3613	order	13:54:00	Uncertain	4110.000-4110.000 m	S07_OMSPMN1X_Singapore	Subject to Term and Conditions of Use of the International Seabed Authority Website https://www.isa.org.jm/authority/term-and-conditions-use-international-seabed-authority-website	Sediment	Helen Wong, tmswpsh@nus.edu.sg	Helen Wong	c.f. nannoniscidae	NA	NA	Eumalacostraca	NA	NA	NA	NA	NA	NA	NA
63647	order	Baited trap	01_pmn_exploration_areas			yes		Amphipoda	DD ISA records	2013	2013	Amphipoda	NA	Latreille, 1816	1135	UK1-A-B_AB1-AMP254	UK1-A-B_AB1-AMP254	Amphipoda	13.84995	amphipoda	HumanObservation	4082	4082	4082	8195ed72-9bf5-40e8-b5ed-d439f4016269	Malacostraca	Amphipoda	NA	-116.6234	Animalia	Arthropoda	UK Seabed Resources Ltd.	UK Seabed Resources Ltd.	1	Event	70750_1636577	Baited Trap (TR)	ABYSSLINE 01 (AB01)_13_AB1-AMP254	order	23:44:00	NA	4082.000-4082.000 m	UK1-A-B_UKSRLPMN1X	Subject to Term and Conditions of Use of the International Seabed Authority Website https://www.isa.org.jm/authority/term-and-conditions-use-international-seabed-authority-website	deep sea sediment, flat	NA	NA	NA	NA	NA	Eumalacostraca	NA	NA	NA	NA	NA	NA	NA
63699	order	EBS	01_pmn_exploration_areas			yes		Harpacticoida	DD ISA records	2013	2013	Harpacticoida	NA	Sars G.O., 1903	1102	UK1-A-EB05_AB1-COP261	UK1-A-EB05_AB1-COP261	Harpacticoida	13.93305	harpacticoida	HumanObservation	4181	4181	4181	81ad287f-8de4-4a92-a87c-b92076609bd0	Hexanauplia	Harpacticoida	NA	-116.6754	Animalia	Arthropoda	UK Seabed Resources Ltd.	UK Seabed Resources Ltd.	1	Event	70750_1637434	Benthic sled	ABYSSLINE 01 (AB01)_13_AB1-COP261	order	23:18:00	NA	4181.000-4181.000 m	UK1-A-EB05_UKSRLPMN1X	Subject to Term and Conditions of Use of the International Seabed Authority Website https://www.isa.org.jm/authority/term-and-conditions-use-international-seabed-authority-website	deep sea sediment, flat	NA	NA	NA	NA	NA	Copepoda	NA	NA	NA	NA	NA	NA	NA
63706	order	Baited trap	01_pmn_exploration_areas			yes		Amphipoda	DD ISA records	2015	2015	Amphipoda	NA	Latreille, 1816	1135	UK1-AB02-U04_UK1-AB2-AMP1632	UK1-AB02-U04_UK1-AB2-AMP1632	Amphipoda	12.56293	amphipoda	HumanObservation	4193	4193	4193	81b07798-8951-498b-a9a3-fbe6424786a1	Malacostraca	Amphipoda	NA	-116.7172	Animalia	Arthropoda	UK Seabed Resources Ltd.	UK Seabed Resources Ltd.	1	Event	70800_1651740	Baited Trap (TR)	ABYSSLINE 02 (AB02)_TN319_UK1-AB2-AMP1632	order	03:18:00	Uncertain	4193.000-4193.000 m	UK1-AB02-U04_UKSRLPMN1X	Subject to Term and Conditions of Use of the International Seabed Authority Website https://www.isa.org.jm/authority/term-and-conditions-use-international-seabed-authority-website	deep sea sediment, flat	NA	NA	NA	NA	NA	Eumalacostraca	NA	NA	NA	NA	NA	NA	NA
63789	order	Baited Camera	01_pmn_exploration_areas			yes		Octopoda	DD ISA records	2015	2015	Octopoda	NA	Leach, 1818	11718	OMS-A-S02_AB02_3_51_2431	OMS-A-S02_AB02_3_51_2431	Octopoda	12.06519	octopoda	HumanObservation	4078	4078	4078	81e0c04c-7217-452a-b935-44b0425b6508	Cephalopoda	Octopoda	NA	-117.1779	Animalia	Mollusca	UK Seabed Resources Ltd.	UK Seabed Resources Ltd.	1	Event	70747_1629008	Baited Camera	ABYSSLINE 02 (AB02)_13_AB02_3_51_2431	order	07:05:00	NA	4078.000-4078.000 m	OMS-A-S02_UKSRLPMN1_OA	Subject to Term and Conditions of Use of the International Seabed Authority Website https://www.isa.org.jm/authority/term-and-conditions-use-international-seabed-authority-website	Abyssal Ridge	Astrid Leitner, aleitner@hawaii.edu	Astrid Leitner	Octopoda	NA	NA	Coleoidea	NA	NA	NA	NA	NA	NA	NA
63811	order	Baited trap	01_pmn_exploration_areas			yes		Amphipoda	DD ISA records	2015	2015	Amphipoda	NA	Latreille, 1816	1135	UK1-AB02-U02_UK1-AB2-AMP37	UK1-AB02-U02_UK1-AB2-AMP37	Amphipoda	12.38442	amphipoda	HumanObservation	4149	4149	4149	81ed96ed-f006-4563-9c41-a3cc89ac46dd	Malacostraca	Amphipoda	NA	-116.4804	Animalia	Arthropoda	UK Seabed Resources Ltd.	UK Seabed Resources Ltd.	1	Event	70800_1651465	Baited Trap (TR)	ABYSSLINE 02 (AB02)_TN319_UK1-AB2-AMP37	order	03:13:00	Uncertain	4149.000-4149.000 m	UK1-AB02-U02_UKSRLPMN1X	Subject to Term and Conditions of Use of the International Seabed Authority Website https://www.isa.org.jm/authority/term-and-conditions-use-international-seabed-authority-website	deep sea sediment, flat	NA	NA	NA	NA	NA	Eumalacostraca	NA	NA	NA	NA	NA	NA	NA
63832	order	EBS	01_pmn_exploration_areas			yes		Isopoda	DD ISA records	2014	2014	Isopoda	NA	Latreille, 1817	1131	#39_EBS_MU2712	39_EBS_MU2712	Isopoda	11.98694	isopoda	HumanObservation	4361	4361	4361	81f3f010-1bf5-45ef-94b5-06b8e3624a25	Malacostraca	Isopoda	NA	-117.7261	Animalia	Arthropoda	Federal Institute for Geosciences and Natural Resources of Germany	Federal Institute for Geosciences and Natural Resources of Germany	1	Event	70726_1624602	EBS	Mangan2014_KM14-08_MU2712	order	00:00:00	Uncertain	4361.000-4361.000 m	#39_EBS_BGRPMN1X_East	Subject to Term and Conditions of Use of the International Seabed Authority Website https://www.isa.org.jm/authority/term-and-conditions-use-international-seabed-authority-website	NA	Annika Janssen, ajanssen@senckenberg.de	Annika Janssen	motu 1	NA	NA	Eumalacostraca	NA	NA	NA	NA	NA	NA	NA
63881	order	Baited trap	01_pmn_exploration_areas			yes		Amphipoda	DD ISA records	2015	2015	Amphipoda	NA	Latreille, 1816	1135	UK1-AB02-U02_UK1-AB2-AMP720	UK1-AB02-U02_UK1-AB2-AMP720	Amphipoda	12.38442	amphipoda	HumanObservation	4149	4149	4149	8209dd64-38ed-477f-b47a-81a698a97cac	Malacostraca	Amphipoda	NA	-116.4804	Animalia	Arthropoda	UK Seabed Resources Ltd.	UK Seabed Resources Ltd.	1	Event	70800_1651596	Baited Trap (TR)	ABYSSLINE 02 (AB02)_TN319_UK1-AB2-AMP720	order	03:15:00	Uncertain	4149.000-4149.000 m	UK1-AB02-U02_UKSRLPMN1X	Subject to Term and Conditions of Use of the International Seabed Authority Website https://www.isa.org.jm/authority/term-and-conditions-use-international-seabed-authority-website	deep sea sediment, flat	NA	NA	NA	NA	NA	Eumalacostraca	NA	NA	NA	NA	NA	NA	NA
63895	order	Baited trap	01_pmn_exploration_areas			yes		Amphipoda	DD ISA records	2015	2015	Amphipoda	NA	Latreille, 1816	1135	OMS-AB02-S07_OMS1-AB2-AMP3363	OMS-AB02-S07_OMS1-AB2-AMP3363	Amphipoda	12.14437	amphipoda	HumanObservation	4081	4081	4081	82106a61-ab94-419b-8d4e-94febb279801	Malacostraca	Amphipoda	NA	-117.2415	Animalia	Arthropoda	UK Seabed Resources Ltd.	UK Seabed Resources Ltd.	1	Event	70800_1652127	Baited Trap (TR)	ABYSSLINE 02 (AB02)_TN319_OMS1-AB2-AMP3363	order	03:24:00	Uncertain	4081.000-4081.000 m	OMS-AB02-S07_UKSRLPMN1_OA	Subject to Term and Conditions of Use of the International Seabed Authority Website https://www.isa.org.jm/authority/term-and-conditions-use-international-seabed-authority-website	deep sea sediment, flat	NA	NA	NA	NA	NA	Eumalacostraca	NA	NA	NA	NA	NA	NA	NA
63900	order	EBS	01_pmn_exploration_areas			yes		Isopoda	DD ISA records	2012	2012	Isopoda	NA	Latreille, 1817	1131	#101EBS_BD755	101EBS_BD755	Isopoda	14.08084	isopoda	HumanObservation	5045.01	5045.01	5045.01	82185280-d261-4dc4-9555-8e1e8dfa148b	Malacostraca	Isopoda	NA	-130.1045	Animalia	Arthropoda	Federal Institute for Geosciences and Natural Resources of Germany	Federal Institute for Geosciences and Natural Resources of Germany	1	Event	70766_1641501	EBS	Bionod2012_1_BD755	order	05:12:00	Uncertain	5045.010-5045.010 m	#101EBS_BGRPMN1_OA	Subject to Term and Conditions of Use of the International Seabed Authority Website https://www.isa.org.jm/authority/term-and-conditions-use-international-seabed-authority-website	NA	Annika Janssen, ajanssen@senckenberg.de	Annika Janssen	NA	NA	NA	Eumalacostraca	NA	NA	NA	NA	NA	NA	NA
63919	order	Baited trap	01_pmn_exploration_areas			yes		Amphipoda	DD ISA records	2013	2013	Amphipoda	NA	Latreille, 1816	1135	UK1-A-B_AB1-AMP461	UK1-A-B_AB1-AMP461	Amphipoda	13.84995	amphipoda	HumanObservation	4082	4082	4082	821ef02b-b5d7-4276-9e69-b1c0ae93ce23	Malacostraca	Amphipoda	NA	-116.6234	Animalia	Arthropoda	UK Seabed Resources Ltd.	UK Seabed Resources Ltd.	1	Event	70750_1636784	Baited Trap (TR)	ABYSSLINE 01 (AB01)_13_AB1-AMP461	order	23:44:00	NA	4082.000-4082.000 m	UK1-A-B_UKSRLPMN1X	Subject to Term and Conditions of Use of the International Seabed Authority Website https://www.isa.org.jm/authority/term-and-conditions-use-international-seabed-authority-website	deep sea sediment, flat	NA	NA	NA	NA	NA	Eumalacostraca	NA	NA	NA	NA	NA	NA	NA
63968	order	EBS	01_pmn_exploration_areas			yes		Isopoda	DD ISA records	2013	2013	Isopoda	NA	Latreille, 1817	1131	UK1-A-EB05_AB1-ISO112	UK1-A-EB05_AB1-ISO112	Isopoda	13.93305	isopoda	HumanObservation	4181	4181	4181	823c4326-a330-44d6-b1fe-2ab078a762b1	Malacostraca	Isopoda	NA	-116.6754	Animalia	Arthropoda	UK Seabed Resources Ltd.	UK Seabed Resources Ltd.	1	Event	70750_1637139	Benthic sled	ABYSSLINE 01 (AB01)_13_AB1-ISO112	order	23:18:00	NA	4181.000-4181.000 m	UK1-A-EB05_UKSRLPMN1X	Subject to Term and Conditions of Use of the International Seabed Authority Website https://www.isa.org.jm/authority/term-and-conditions-use-international-seabed-authority-website	deep sea sediment, flat	Nils Brenke, nbrenke@senckenberg.de	Nils Brenke	NA	NA	NA	Eumalacostraca	NA	NA	NA	NA	NA	NA	NA
63981	order	Box corer	01_pmn_exploration_areas			yes		Malacostraca	DD ISA records	2016	2016	Malacostraca	NA	Latreille, 1802	1071	9136-1_BC252	9136-1_BC252	Malacostraca	14.27848	malacostraca	HumanObservation	5182	5182	5182	824260b9-303b-460a-a049-6fca54214358	Malacostraca	NA	NA	-131.7477	Animalia	Arthropoda	Yuzhmorgeologiya	Yuzhmorgeologiya	9	Event	70842_1664808	Box corer	4-14_2_BC252	order	18:08:00	Uncertain	5182.000-5182.000 m	9136-1_YUZHPMN1X_02	Subject to Term and Conditions of Use of the International Seabed Authority Website https://www.isa.org.jm/authority/term-and-conditions-use-international-seabed-authority-website	flat	NA	NA	NA	NA	NA	NA	NA	NA	NA	NA	NA	NA	NA
64001	order	EBS	01_pmn_exploration_areas			yes		Isopoda	DD ISA records	2013	2013	Isopoda	NA	Latreille, 1817	1131	#90_EBS_MU1867	90_EBS_MU1867	Isopoda	12.01611	isopoda	HumanObservation	4340	4340	4340	824d8c16-c62b-4cf4-8432-e76bff1c4ede	Malacostraca	Isopoda	NA	-117.5772	Animalia	Arthropoda	Federal Institute for Geosciences and Natural Resources of Germany	Federal Institute for Geosciences and Natural Resources of Germany	1	Event	70726_1623757	EBS	Mangan 2013_KM13-07_MU1867	order	00:00:00	Uncertain	4340.000-4340.000 m	#90_EBS_BGRPMN1_OA	Subject to Term and Conditions of Use of the International Seabed Authority Website https://www.isa.org.jm/authority/term-and-conditions-use-international-seabed-authority-website	NA	Annika Janssen, ajanssen@senckenberg.de	Annika Janssen	motu 0	NA	NA	Eumalacostraca	NA	NA	NA	NA	NA	NA	NA
64015	order		01_pmn_exploration_areas			yes		Cumacea	DD ISA records	2018	2018	Cumacea	NA	Kr�yer, 1846	1137	19_KD120	19_KD120	Cumacea	9.85035	cumacea	HumanObservation	5064	5064	5064	825670b7-d779-4be0-8f97-ae63e743e607	Malacostraca	Cumacea	NA	-131.7214	Animalia	Arthropoda	Government of the Republic of Korea	Government of the Republic of Korea	1	Event	70836_1662891	NA	KDODS1801_1_KD120	order	13:09:00	Uncertain	5064.000-5064.000 m	19_KOREAPMN1X_05	Subject to Term and Conditions of Use of the International Seabed Authority Website https://www.isa.org.jm/authority/term-and-conditions-use-international-seabed-authority-website	NA	NA	NA	NA	NA	NA	Eumalacostraca	NA	NA	NA	NA	NA	NA	NA
64017	order	ROV	01_pmn_exploration_areas			yes		Calanoida	DD ISA records	2013	2013	Calanoida	NA	Sars G. O., 1903	1100	UK1-A-D_AB1-COP284	UK1-A-D_AB1-COP284	Calanoida	13.96335	calanoida	HumanObservation	4060	4060	4060	825722a4-b938-436c-a6fa-47cf19a05107	Hexanauplia	Calanoida	NA	-116.5518	Animalia	Arthropoda	UK Seabed Resources Ltd.	UK Seabed Resources Ltd.	1	Event	70750_1637457	ROV	ABYSSLINE 01 (AB01)_13_AB1-COP284	order	07:22:00	NA	4060.000-4060.000 m	UK1-A-D_UKSRLPMN1X	Subject to Term and Conditions of Use of the International Seabed Authority Website https://www.isa.org.jm/authority/term-and-conditions-use-international-seabed-authority-website	deep sea sediment, flat	NA	NA	NA	NA	NA	Copepoda	NA	NA	NA	NA	NA	NA	NA
64053	order	Box corer	01_pmn_exploration_areas			yes		Amphipoda	DD ISA records	2015	2015	Amphipoda	NA	Latreille, 1816	1135	B6S02_MUC525	B6S02_MUC525	Amphipoda	13.88324	amphipoda	HumanObservation	4560.323	4560.323	4560.323	8267dc6a-ecbd-4a15-ad2c-243cb75f8afc	Malacostraca	Amphipoda	NA	-123.2822	Animalia	Arthropoda	Global Sea Mineral Resources NV	Global Sea Mineral Resources NV	1	Event	70886_1686793	Box corer	GSRNOD15A_1_MUC525	order	00:00:00	Uncertain	4560.323-4560.323 m	B6S02_GSRPMN1X_B6	Subject to Term and Conditions of Use of the International Seabed Authority Website https://www.isa.org.jm/authority/term-and-conditions-use-international-seabed-authority-website	flat nodule area	Bart De Smet, badsmet.desmet@Ugent.be	Bart De Smet	NA	NA	NA	Eumalacostraca	NA	NA	NA	NA	NA	NA	NA
64060	order	Baited trap	01_pmn_exploration_areas			yes		Amphipoda	DD ISA records	2015	2015	Amphipoda	NA	Latreille, 1816	1135	UK1-AB02-U02_UK1-AB2-AMP61	UK1-AB02-U02_UK1-AB2-AMP61	Amphipoda	12.38442	amphipoda	HumanObservation	4149	4149	4149	826a54f8-db84-4d6e-8cbe-ea38b39ffd9b	Malacostraca	Amphipoda	NA	-116.4804	Animalia	Arthropoda	UK Seabed Resources Ltd.	UK Seabed Resources Ltd.	1	Event	70800_1651489	Baited Trap (TR)	ABYSSLINE 02 (AB02)_TN319_UK1-AB2-AMP61	order	03:13:00	Uncertain	4149.000-4149.000 m	UK1-AB02-U02_UKSRLPMN1X	Subject to Term and Conditions of Use of the International Seabed Authority Website https://www.isa.org.jm/authority/term-and-conditions-use-international-seabed-authority-website	deep sea sediment, flat	NA	NA	NA	NA	NA	Eumalacostraca	NA	NA	NA	NA	NA	NA	NA
64080	order	EBS	01_pmn_exploration_areas			yes		Mysida	DD ISA records	2013	2013	Mysida	NA	Boas, 1883	149668	UK1-A-EB05_AB1-MYS25	UK1-A-EB05_AB1-MYS25	Mysida	13.93305	mysida	HumanObservation	4181	4181	4181	8278de0e-9d21-4cc2-a628-6062da57a1f6	Malacostraca	Mysida	NA	-116.6754	Animalia	Arthropoda	UK Seabed Resources Ltd.	UK Seabed Resources Ltd.	1	Event	70750_1637643	Benthic sled	ABYSSLINE 01 (AB01)_13_AB1-MYS25	order	23:18:00	NA	4181.000-4181.000 m	UK1-A-EB05_UKSRLPMN1X	Subject to Term and Conditions of Use of the International Seabed Authority Website https://www.isa.org.jm/authority/term-and-conditions-use-international-seabed-authority-website	deep sea sediment, flat	NA	NA	NA	NA	NA	Eumalacostraca	NA	NA	NA	NA	NA	NA	NA
64091	order	EBS	01_pmn_exploration_areas			yes		Isopoda	DD ISA records	2013	2013	Isopoda	NA	Latreille, 1817	1131	#90_EBS_BD1923	90_EBS_BD1923	Isopoda	12.01611	isopoda	HumanObservation	4340	4340	4340	8280d9b0-8039-4a7d-8360-4564fb7be50a	Malacostraca	Isopoda	NA	-117.5772	Animalia	Arthropoda	Federal Institute for Geosciences and Natural Resources of Germany	Federal Institute for Geosciences and Natural Resources of Germany	1	Event	70766_1642669	EBS	Mangan 2013_KM13-07_BD1923	order	00:00:00	Uncertain	4340.000-4340.000 m	#90_EBS_BGRPMN1_OA	Subject to Term and Conditions of Use of the International Seabed Authority Website https://www.isa.org.jm/authority/term-and-conditions-use-international-seabed-authority-website	NA	Annika Janssen, ajanssen@senckenberg.de	Annika Janssen	motu 1	NA	NA	Eumalacostraca	NA	NA	NA	NA	NA	NA	NA
64149	order	EBS	01_pmn_exploration_areas			yes		Isopoda	DD ISA records	2013	2013	Isopoda	NA	Latreille, 1817	1131	#90_EBS_MU1924	90_EBS_MU1924	Isopoda	12.01611	isopoda	HumanObservation	4340	4340	4340	829d192e-c146-4abb-a58f-cabf2fcc77ca	Malacostraca	Isopoda	NA	-117.5772	Animalia	Arthropoda	Federal Institute for Geosciences and Natural Resources of Germany	Federal Institute for Geosciences and Natural Resources of Germany	1	Event	70726_1623814	EBS	Mangan 2013_KM13-07_MU1924	order	00:00:00	Uncertain	4340.000-4340.000 m	#90_EBS_BGRPMN1_OA	Subject to Term and Conditions of Use of the International Seabed Authority Website https://www.isa.org.jm/authority/term-and-conditions-use-international-seabed-authority-website	NA	Annika Janssen, ajanssen@senckenberg.de	Annika Janssen	motu 1	NA	NA	Eumalacostraca	NA	NA	NA	NA	NA	NA	NA
64193	order	Box corer	01_pmn_exploration_areas			yes		Polychaeta	DD ISA records	2016	2016	Polychaeta	NA	Grube, 1850	883	9146-1_BC293	9146-1_BC293	Polychaeta	14.07193	polychaeta	HumanObservation	5151	5151	5151	82b4af36-b850-4fb9-9406-e4b50af458b5	Polychaeta	NA	NA	-131.8613	Animalia	Annelida	Yuzhmorgeologiya	Yuzhmorgeologiya	14	Event	70842_1664849	Box corer	4-14_2_BC293	order	02:59:00	Uncertain	5151.000-5151.000 m	9146-1_YUZHPMN1X_02	Subject to Term and Conditions of Use of the International Seabed Authority Website https://www.isa.org.jm/authority/term-and-conditions-use-international-seabed-authority-website	flat	NA	NA	NA	NA	NA	NA	NA	NA	NA	NA	NA	NA	NA
64232	order	Baited Trap	01_pmn_exploration_areas			yes		Amphipoda	DD ISA records	2013	2013	Amphipoda	NA	Latreille, 1816	1135	UK1-A-B_AB1-TR02-s._amph-4	UK1-A-B_AB1-TR02-s._amph-4	Amphipoda	13.88328	amphipoda	HumanObservation	4082	4082	4082	82ca7c66-777b-465f-9c82-f13831f9fb6f	Malacostraca	Amphipoda	NA	-116.6234	Animalia	Arthropoda	UK Seabed Resources Ltd.	UK Seabed Resources Ltd.	7	Event	70747_1626525	Baited Trap	ABYSSLINE 01 (AB01)_13_AB1-TR02-s._amph-4	order	16:44:00	NA	4082.000-4082.000 m	UK1-A-B_UKSRLPMN1X	Subject to Term and Conditions of Use of the International Seabed Authority Website https://www.isa.org.jm/authority/term-and-conditions-use-international-seabed-authority-website	NA	,	NA	amphipod unIDed	NA	NA	Eumalacostraca	NA	NA	NA	NA	NA	NA	NA
64267	order	Baited trap	01_pmn_exploration_areas			yes		Amphipoda	DD ISA records	2013	2013	Amphipoda	NA	Latreille, 1816	1135	UK1-A-B_AB1-AMP299	UK1-A-B_AB1-AMP299	Amphipoda	13.84995	amphipoda	HumanObservation	4082	4082	4082	82dc18d3-f029-4c13-aa07-ca64de063ee5	Malacostraca	Amphipoda	NA	-116.6234	Animalia	Arthropoda	UK Seabed Resources Ltd.	UK Seabed Resources Ltd.	1	Event	70750_1636622	Baited Trap (TR)	ABYSSLINE 01 (AB01)_13_AB1-AMP299	order	23:44:00	NA	4082.000-4082.000 m	UK1-A-B_UKSRLPMN1X	Subject to Term and Conditions of Use of the International Seabed Authority Website https://www.isa.org.jm/authority/term-and-conditions-use-international-seabed-authority-website	deep sea sediment, flat	NA	NA	NA	NA	NA	Eumalacostraca	NA	NA	NA	NA	NA	NA	NA
64277	order	KGS	01_pmn_exploration_areas			yes		Tanaidacea	DD ISA records	2013	2013	Tanaidacea	NA	Dana, 1849	1133	#71_KG_BD2298	71_KG_BD2298	Tanaidacea	11.83444	tanaidacea	HumanObservation	4136	4136	4136	82e20521-6fb6-4e20-992a-3e4827c9a957	Malacostraca	Tanaidacea	NA	-117.1556	Animalia	Arthropoda	Federal Institute for Geosciences and Natural Resources of Germany	Federal Institute for Geosciences and Natural Resources of Germany	17	Event	70766_1643044	KG	Mangan 2013_KM13-07_BD2298	order	05:40:00	Uncertain	4136.000-4136.000 m	#71_KG_BGRPMN1X_East	Subject to Term and Conditions of Use of the International Seabed Authority Website https://www.isa.org.jm/authority/term-and-conditions-use-international-seabed-authority-website	NA	NA	NA	NA	NA	NA	Eumalacostraca	NA	NA	NA	NA	NA	NA	NA
64299	order	Baited trap	06_apei			yes		Malacostraca	DD ISA records	2015	2015	Malacostraca	NA	Latreille, 1802	1071	APEI6-AB02-A01_APEI4-AB2-AMP3898	APEI6-AB02-A01_APEI4-AB2-AMP3898	Malacostraca	19.45063	malacostraca	HumanObservation	4057	4057	4057	82ef2215-7387-4639-a357-d2b8e0dd98f4	Malacostraca	NA	NA	-120.0525	Animalia	Arthropoda	UK Seabed Resources Ltd.	UK Seabed Resources Ltd.	1	Event	70800_1652313	Baited Trap (TR)	ABYSSLINE 02 (AB02)_TN319_APEI4-AB2-AMP3898	order	03:27:00	Uncertain	4057.000-4057.000 m	APEI6-AB02-A01_UKSRLPMN1_OA	Subject to Term and Conditions of Use of the International Seabed Authority Website https://www.isa.org.jm/authority/term-and-conditions-use-international-seabed-authority-website	deep sea sediment, flat	NA	NA	NA	NA	NA	NA	NA	NA	NA	NA	NA	NA	NA
64305	order	Box corer	01_pmn_exploration_areas			yes		Copepoda	DD ISA records	2015	2015	Copepoda	NA	Milne Edwards, 1840	1080	S02_CRS1904	S02_CRS1904	Copepoda	12.08181	copepoda	HumanObservation	4072	4072	4072	82f184a5-6e04-4e7b-a6fa-ee298d4b1adf	Hexanauplia	NA	NA	-117.1782	Animalia	Arthropoda	Ocean Mineral Singapore Pte. Ltd.	Ocean Mineral Singapore Pte. Ltd.	1	Event	70830_1660249	Box corer	AB02_1_CRS1904	order	00:37:00	Uncertain	4072.000-4072.000 m	S02_OMSPMN1X_Singapore	Subject to Term and Conditions of Use of the International Seabed Authority Website https://www.isa.org.jm/authority/term-and-conditions-use-international-seabed-authority-website	Sediment	Helen Wong, tmswpsh@nus.edu.sg	Helen Wong	NA	NA	NA	Copepoda	NA	NA	NA	NA	NA	NA	NA
64309	order	EBS	01_pmn_exploration_areas			yes		Isopoda	DD ISA records	2013	2013	Isopoda	NA	Latreille, 1817	1131	#85_EBS_MU1713	85_EBS_MU1713	Isopoda	12.03944	isopoda	HumanObservation	4376	4376	4376	82f27107-fe46-4ad7-bd07-dd8523d7a791	Malacostraca	Isopoda	NA	-117.5767	Animalia	Arthropoda	Federal Institute for Geosciences and Natural Resources of Germany	Federal Institute for Geosciences and Natural Resources of Germany	1	Event	70726_1623603	EBS	Mangan 2013_KM13-07_MU1713	order	00:00:00	Uncertain	4376.000-4376.000 m	#85_EBS_BGRPMN1_OA	Subject to Term and Conditions of Use of the International Seabed Authority Website https://www.isa.org.jm/authority/term-and-conditions-use-international-seabed-authority-website	NA	Annika Janssen, ajanssen@senckenberg.de	Annika Janssen	motu 1	NA	NA	Eumalacostraca	NA	NA	NA	NA	NA	NA	NA
64327	order		01_pmn_exploration_areas			yes		Amphipoda	DD ISA records	2018	2018	Amphipoda	NA	Latreille, 1816	1135	6_KD23	6_KD23	Amphipoda	10.51673	amphipoda	HumanObservation	5042	5042	5042	82fa761f-b9c5-4ea8-98ff-dcd53d6ebe11	Malacostraca	Amphipoda	NA	-131.3392	Animalia	Arthropoda	Government of the Republic of Korea	Government of the Republic of Korea	1	Event	70836_1662794	NA	KDODS1801_1_KD23	order	19:46:00	Uncertain	5042.000-5042.000 m	6_KOREAPMN1X_05	Subject to Term and Conditions of Use of the International Seabed Authority Website https://www.isa.org.jm/authority/term-and-conditions-use-international-seabed-authority-website	NA	NA	NA	NA	NA	NA	Eumalacostraca	NA	NA	NA	NA	NA	NA	NA
64344	order	KGS	01_pmn_exploration_areas			yes		Decapoda	DD ISA records	2013	2013	Decapoda	NA	Latreille, 1802	1130	#79_KG_MUC2355	79_KG_MUC2355	Decapoda	12.12972	decapoda	HumanObservation	4128	4128	4128	83038122-211a-4cc7-9c46-8ec602012531	Malacostraca	Decapoda	NA	-117.1922	Animalia	Arthropoda	Federal Institute for Geosciences and Natural Resources of Germany	Federal Institute for Geosciences and Natural Resources of Germany	1	Event	70764_1640194	KG	Mangan 2013_KM13-07_MUC2355	order	10:48:00	Uncertain	4128.000-4128.000 m	#79_KG_BGRPMN1_OA	Subject to Term and Conditions of Use of the International Seabed Authority Website https://www.isa.org.jm/authority/term-and-conditions-use-international-seabed-authority-website	NA	NA	NA	NA	NA	NA	Eumalacostraca	NA	NA	NA	NA	NA	NA	NA
64384	order	EBS	01_pmn_exploration_areas			yes		Isopoda	DD ISA records	2013	2013	Isopoda	NA	Latreille, 1817	1131	#90_EBS_MUC1907	90_EBS_MUC1907	Isopoda	12.01611	isopoda	HumanObservation	4340	4340	4340	831554e3-3d64-4cb7-b8ee-69f3165fb9ce	Malacostraca	Isopoda	NA	-117.5772	Animalia	Arthropoda	Federal Institute for Geosciences and Natural Resources of Germany	Federal Institute for Geosciences and Natural Resources of Germany	1	Event	70764_1639746	EBS	Mangan 2013_KM13-07_MUC1907	order	00:00:00	Uncertain	4340.000-4340.000 m	#90_EBS_BGRPMN1_OA	Subject to Term and Conditions of Use of the International Seabed Authority Website https://www.isa.org.jm/authority/term-and-conditions-use-international-seabed-authority-website	NA	Annika Janssen, ajanssen@senckenberg.de	Annika Janssen	motu 0	NA	NA	Eumalacostraca	NA	NA	NA	NA	NA	NA	NA
64387	order	Multicorer	01_pmn_exploration_areas			yes		Tanaidacea	DD ISA records	2015	2015	Tanaidacea	NA	Dana, 1849	1133	SO239-168_SO239-790	SO239-168_SO239-790	Tanaidacea	14.04333	tanaidacea	HumanObservation	4948	4948	4948	8317777d-d2a6-45e7-8499-a4537fbb1097	Malacostraca	Tanaidacea	NA	-130.1303	Animalia	Arthropoda	Institut fran�ais de recherche pour l'exploitation de la mer	Institut fran�ais de recherche pour l'exploitation de la mer	NA	Event	70783_1646743	Multitube corer (12 cores)	SO239_1_SO239-790	order	23:48:00	Uncertain	4948.000-4948.000 m	SO239-168_IFREMERPMN1X_02	Subject to Term and Conditions of Use of the International Seabed Authority Website https://www.isa.org.jm/authority/term-and-conditions-use-international-seabed-authority-website	NA	Hauquier, Freija, freija.hauquier@UGent.be	Hauquier, Freija	NA	NA	NA	Eumalacostraca	NA	NA	NA	NA	NA	NA	NA
64425	order	Baited trap	01_pmn_exploration_areas			yes		Amphipoda	DD ISA records	2013	2013	Amphipoda	NA	Latreille, 1816	1135	UK1-A-B_AB1-AMP106	UK1-A-B_AB1-AMP106	Amphipoda	13.84995	amphipoda	HumanObservation	4082	4082	4082	83272e2d-4dd2-485b-9165-c5c525c5ddb5	Malacostraca	Amphipoda	NA	-116.6234	Animalia	Arthropoda	UK Seabed Resources Ltd.	UK Seabed Resources Ltd.	1	Event	70750_1636429	Baited Trap (TR)	ABYSSLINE 01 (AB01)_13_AB1-AMP106	order	23:44:00	NA	4082.000-4082.000 m	UK1-A-B_UKSRLPMN1X	Subject to Term and Conditions of Use of the International Seabed Authority Website https://www.isa.org.jm/authority/term-and-conditions-use-international-seabed-authority-website	deep sea sediment, flat	NA	NA	NA	NA	NA	Eumalacostraca	NA	NA	NA	NA	NA	NA	NA
64436	order	EBS	01_pmn_exploration_areas			yes		Harpacticoida	DD ISA records	2019	2019	Harpacticoida	NA	Sars G.O., 1903	1102	MNBS1917_RC94	MNBS1917_RC94	Harpacticoida	10.40138	harpacticoida	HumanObservation	5183	5183	5183	832d3036-0ad0-4a5e-8c7b-20b2e818b2d7	Hexanauplia	Harpacticoida	NA	-131.9245	Animalia	Arthropoda	Government of the Republic of Korea	Government of the Republic of Korea	8	Event	70863_1685560	Epibenthic Sled (EB)	KODOS2019_1_RC94	order	23:40:00	Uncertain	5183.000-5183.000 m	MNBS1917_KOREAPMN1X_05	Subject to Term and Conditions of Use of the International Seabed Authority Website https://www.isa.org.jm/authority/term-and-conditions-use-international-seabed-authority-website	NA	NA	NA	NA	NA	NA	Copepoda	NA	NA	NA	NA	NA	NA	NA
64437	order	EBS	01_pmn_exploration_areas			yes		Copepoda	DD ISA records	2013	2013	Copepoda	NA	Milne Edwards, 1840	1080	UK1-A-EB03_AB1-COP183	UK1-A-EB03_AB1-COP183	Copepoda	13.95505	siphonostomatoida?	HumanObservation	4152	4152	4152	832dee8e-2807-4ec9-a3b4-b3b87106c25b	Hexanauplia	NA	NA	-116.5141	Animalia	Arthropoda	UK Seabed Resources Ltd.	UK Seabed Resources Ltd.	1	Event	70750_1637356	Benthic sled	ABYSSLINE 01 (AB01)_13_AB1-COP183	order	07:19:00	NA	4152.000-4152.000 m	UK1-A-EB03_UKSRLPMN1X	Subject to Term and Conditions of Use of the International Seabed Authority Website https://www.isa.org.jm/authority/term-and-conditions-use-international-seabed-authority-website	deep sea sediment, flat	NA	NA	NA	NA	NA	Copepoda	NA	NA	NA	NA	NA	NA	NA
64456	order	Box corer	01_pmn_exploration_areas			yes		Actiniaria	DD ISA records	2014	2014	Actiniaria	NA	Hertwig, 1882	1360	3508_BC63	3508_BC63	Actiniaria	10.95407	actiniaria	HumanObservation	4439	4439	4439	83368206-479c-4ff2-970a-6afe4845876a	Anthozoa	Actiniaria	NA	-119.5934	Animalia	Cnidaria	Interoceanmetal Joint Organization	Interoceanmetal Joint Organization	1	Event	70787_1650539	Box corer	IOM'2014_1_BC63	order	14:00:00	Uncertain	4439.000-4439.000 m	3508_IOMPMN1X_02	Subject to Term and Conditions of Use of the International Seabed Authority Website https://www.isa.org.jm/authority/term-and-conditions-use-international-seabed-authority-website	Abyssal plain	NA	NA	NA	NA	NA	Hexacorallia	NA	NA	NA	NA	NA	NA	NA
64474	order	Multicorer	01_pmn_exploration_areas			yes		Harpacticoida	DD ISA records	2015	2015	Harpacticoida	NA	Sars G.O., 1903	1102	S12_CRS3930	S12_CRS3930	Harpacticoida	12.02735	harpacticoida	HumanObservation	4127	4127	4127	833e59fc-d41a-4f4b-8f3e-e93ab3b76aa7	Hexanauplia	Harpacticoida	NA	-117.3252	Animalia	Arthropoda	Ocean Mineral Singapore Pte. Ltd.	Ocean Mineral Singapore Pte. Ltd.	32	Event	70830_1662275	Multicorer	AB02_1_CRS3930	order	06:35:00	Uncertain	4127.000-4127.000 m	S12_OMSPMN1X_Singapore	Subject to Term and Conditions of Use of the International Seabed Authority Website https://www.isa.org.jm/authority/term-and-conditions-use-international-seabed-authority-website	Sediment	NA	NA	NA	NA	NA	Copepoda	NA	NA	NA	NA	NA	NA	NA
64476	order	EBS	01_pmn_exploration_areas			yes		Isopoda	DD ISA records	2013	2013	Isopoda	NA	Latreille, 1817	1131	#90_EBS_BD1910	90_EBS_BD1910	Isopoda	12.01611	isopoda	HumanObservation	4340	4340	4340	833f6ee3-646c-49a2-9ada-ddf87ec6cd59	Malacostraca	Isopoda	NA	-117.5772	Animalia	Arthropoda	Federal Institute for Geosciences and Natural Resources of Germany	Federal Institute for Geosciences and Natural Resources of Germany	1	Event	70766_1642656	EBS	Mangan 2013_KM13-07_BD1910	order	00:00:00	Uncertain	4340.000-4340.000 m	#90_EBS_BGRPMN1_OA	Subject to Term and Conditions of Use of the International Seabed Authority Website https://www.isa.org.jm/authority/term-and-conditions-use-international-seabed-authority-website	NA	Annika Janssen, ajanssen@senckenberg.de	Annika Janssen	motu 0	NA	NA	Eumalacostraca	NA	NA	NA	NA	NA	NA	NA
64479	order	Baited trap	01_pmn_exploration_areas			yes		Amphipoda	DD ISA records	2013	2013	Amphipoda	NA	Latreille, 1816	1135	UK1-A-B_AB1-AMP251	UK1-A-B_AB1-AMP251	Amphipoda	13.84995	amphipoda	HumanObservation	4082	4082	4082	83422c9f-81eb-4ddd-8b4f-dcfec39472ec	Malacostraca	Amphipoda	NA	-116.6234	Animalia	Arthropoda	UK Seabed Resources Ltd.	UK Seabed Resources Ltd.	1	Event	70750_1636574	Baited Trap (TR)	ABYSSLINE 01 (AB01)_13_AB1-AMP251	order	23:44:00	NA	4082.000-4082.000 m	UK1-A-B_UKSRLPMN1X	Subject to Term and Conditions of Use of the International Seabed Authority Website https://www.isa.org.jm/authority/term-and-conditions-use-international-seabed-authority-website	deep sea sediment, flat	NA	NA	NA	NA	NA	Eumalacostraca	NA	NA	NA	NA	NA	NA	NA
64508	order	Box corer	01_pmn_exploration_areas			yes		Ascidiacea	DD ISA records	2016	2016	Ascidiacea	NA	Blainville, 1824	1839	9106-1_BC100	9106-1_BC100	Ascidiacea	14.57215	ascidiacea	HumanObservation	5231	5231	5231	834d686c-e61e-4233-97fc-a72fa2dd2e5b	Ascidiacea	NA	NA	-131.7811	Animalia	Chordata	Yuzhmorgeologiya	Yuzhmorgeologiya	1	Event	70842_1664656	Box corer	4-14_2_BC100	order	17:52:00	Uncertain	5231.000-5231.000 m	9106-1_YUZHPMN1X_02	Subject to Term and Conditions of Use of the International Seabed Authority Website https://www.isa.org.jm/authority/term-and-conditions-use-international-seabed-authority-website	flat	NA	NA	NA	NA	NA	NA	NA	NA	NA	NA	NA	NA	NA
64522	order	EBS	01_pmn_exploration_areas			yes		Isopoda	DD ISA records	2013	2013	Isopoda	NA	Latreille, 1817	1131	#07_EBS_MU1549	07_EBS_MU1549	Isopoda	11.98972	isopoda	HumanObservation	4131	4131	4131	8359f612-7937-4a04-a950-2d6ec458c90e	Malacostraca	Isopoda	NA	-117.0736	Animalia	Arthropoda	Federal Institute for Geosciences and Natural Resources of Germany	Federal Institute for Geosciences and Natural Resources of Germany	1	Event	70726_1623439	EBS	Mangan 2013_KM13-07_MU1549	order	00:00:00	Uncertain	4131.000-4131.000 m	#07_EBS_BGRPMN1X_East	Subject to Term and Conditions of Use of the International Seabed Authority Website https://www.isa.org.jm/authority/term-and-conditions-use-international-seabed-authority-website	NA	Annika Janssen, ajanssen@senckenberg.de	Annika Janssen	motu 4	NA	NA	Eumalacostraca	NA	NA	NA	NA	NA	NA	NA
64533	order	EBS	01_pmn_exploration_areas			yes		Cumacea	DD ISA records	2019	2019	Cumacea	NA	Kr�yer, 1846	1137	MNBS1919_RC110	MNBS1919_RC110	Cumacea	11.25718	cumacea	HumanObservation	4998	4998	4998	83615413-00de-45cd-96c8-d3bf1b6e3fa2	Malacostraca	Cumacea	NA	-130.9022	Animalia	Arthropoda	Government of the Republic of Korea	Government of the Republic of Korea	8	Event	70863_1685576	Epibenthic Sled (EB)	KODOS2019_1_RC110	order	07:02:00	Uncertain	4998.000-4998.000 m	MNBS1919_KOREAPMN1X_05	Subject to Term and Conditions of Use of the International Seabed Authority Website https://www.isa.org.jm/authority/term-and-conditions-use-international-seabed-authority-website	NA	NA	NA	NA	NA	NA	Eumalacostraca	NA	NA	NA	NA	NA	NA	NA
64534	order	Box corer	01_pmn_exploration_areas			yes		Tanaidacea	DD ISA records	2014	2014	Tanaidacea	NA	Dana, 1849	1133	9055_BG399	9055_BG399	Tanaidacea	12.84962	tanaidacea	HumanObservation	5052	5052	5052	83616f3f-586f-48f8-be8e-ff1bb7f1d00e	Malacostraca	Tanaidacea	NA	-132.5731	Animalia	Arthropoda	Yuzhmorgeologiya	Yuzhmorgeologiya	7	Event	70840_1664171	Box corer	4-13_2_BG399	order	20:00:00	Uncertain	5052.000-5052.000 m	9055_YUZHPMN1X_02	Subject to Term and Conditions of Use of the International Seabed Authority Website https://www.isa.org.jm/authority/term-and-conditions-use-international-seabed-authority-website	flat	NA	NA	NA	NA	NA	Eumalacostraca	NA	NA	NA	NA	NA	NA	NA
64536	order	EBS	01_pmn_exploration_areas			yes		Isopoda	DD ISA records	2013	2013	Isopoda	NA	Latreille, 1817	1131	#90_EBS_BD2001	90_EBS_BD2001	Isopoda	12.01611	isopoda	HumanObservation	4340	4340	4340	836273e6-ee8f-462f-9731-64f6ee0a2b79	Malacostraca	Isopoda	NA	-117.5772	Animalia	Arthropoda	Federal Institute for Geosciences and Natural Resources of Germany	Federal Institute for Geosciences and Natural Resources of Germany	1	Event	70766_1642747	EBS	Mangan 2013_KM13-07_BD2001	order	00:00:00	Uncertain	4340.000-4340.000 m	#90_EBS_BGRPMN1_OA	Subject to Term and Conditions of Use of the International Seabed Authority Website https://www.isa.org.jm/authority/term-and-conditions-use-international-seabed-authority-website	NA	Annika Janssen, ajanssen@senckenberg.de	Annika Janssen	motu 4	NA	NA	Eumalacostraca	NA	NA	NA	NA	NA	NA	NA
64537	order	Baited trap	01_pmn_exploration_areas			yes		Amphipoda	DD ISA records	2015	2015	Amphipoda	NA	Latreille, 1816	1135	OMS-AB02-S05_OMS1-AB2-AMP2526	OMS-AB02-S05_OMS1-AB2-AMP2526	Amphipoda	12.19227	amphipoda	HumanObservation	4100	4100	4100	8363ddf6-b6c3-4b18-86b7-f18a6d2013cc	Malacostraca	Amphipoda	NA	-117.3054	Animalia	Arthropoda	UK Seabed Resources Ltd.	UK Seabed Resources Ltd.	1	Event	70800_1651962	Baited Trap (TR)	ABYSSLINE 02 (AB02)_TN319_OMS1-AB2-AMP2526	order	03:21:00	Uncertain	4100.000-4100.000 m	OMS-AB02-S05_UKSRLPMN1_OA	Subject to Term and Conditions of Use of the International Seabed Authority Website https://www.isa.org.jm/authority/term-and-conditions-use-international-seabed-authority-website	deep sea sediment, flat	NA	NA	NA	NA	NA	Eumalacostraca	NA	NA	NA	NA	NA	NA	NA
64555	order	Megacorer	01_pmn_exploration_areas			yes		Isopoda	DD ISA records	2015	2015	Isopoda	NA	Latreille, 1817	1131	UK1-AB02-U13_UK1-AB2-Isopoda	UK1-AB02-U13_UK1-AB2-Isopoda	Isopoda	12.59688	isopoda	HumanObservation	4255	4255	4255	836d1b33-e393-494b-80e6-dc82b621bb14	Malacostraca	Isopoda	NA	-116.4935	Animalia	Arthropoda	UK Seabed Resources Ltd.	UK Seabed Resources Ltd.	1	Event	70800_1651402	Megacorer (MC)	ABYSSLINE 02 (AB02)_TN319_UK1-AB2-Isopoda	order	03:12:00	Uncertain	4255.000-4255.000 m	UK1-AB02-U13_UKSRLPMN1X	Subject to Term and Conditions of Use of the International Seabed Authority Website https://www.isa.org.jm/authority/term-and-conditions-use-international-seabed-authority-website	deep sea sediment, flat	NA	NA	NA	NA	NA	Eumalacostraca	NA	NA	NA	NA	NA	NA	NA
64564	order	EBS	01_pmn_exploration_areas			yes		Mysida	DD ISA records	2010	2010	Mysida	NA	Boas, 1883	149668	#47EBS_MUC523	47EBS_MUC523	Mysida	12.03194	mysidacea	HumanObservation	4112	4112	4112	836fe658-ecd7-4ff7-825e-099bb4c97d24	Malacostraca	Mysida	NA	-117.1083	Animalia	Arthropoda	Federal Institute for Geosciences and Natural Resources of Germany	Federal Institute for Geosciences and Natural Resources of Germany	3	Event	70764_1638362	EBS	Mangan2010_So205_MUC523	order	05:46:00	Uncertain	4112.000-4112.000 m	#47EBS_BGRPMN1_OA	Subject to Term and Conditions of Use of the International Seabed Authority Website https://www.isa.org.jm/authority/term-and-conditions-use-international-seabed-authority-website	NA	NA	NA	NA	NA	NA	Eumalacostraca	NA	NA	NA	NA	NA	NA	NA
64578	order	EBS	01_pmn_exploration_areas			yes		Isopoda	DD ISA records	2014	2014	Isopoda	NA	Latreille, 1817	1131	#66_EBS_BD2863	66_EBS_BD2863	Isopoda	11.65222	isopoda	HumanObservation	4254	4254	4254	8375800a-8c4e-4fc9-895c-9556936bf6c7	Malacostraca	Isopoda	NA	-117.3556	Animalia	Arthropoda	Federal Institute for Geosciences and Natural Resources of Germany	Federal Institute for Geosciences and Natural Resources of Germany	1	Event	70766_1643609	EBS	Mangan2014_KM14-08_BD2863	order	00:00:00	Uncertain	4254.000-4254.000 m	#66_EBS_BGRPMN1X_East	Subject to Term and Conditions of Use of the International Seabed Authority Website https://www.isa.org.jm/authority/term-and-conditions-use-international-seabed-authority-website	NA	Annika Janssen, ajanssen@senckenberg.de	Annika Janssen	motu 0	NA	NA	Eumalacostraca	NA	NA	NA	NA	NA	NA	NA
64592	order	Box corer	01_pmn_exploration_areas			yes		Tanaidacea	DD ISA records	2015	2015	Tanaidacea	NA	Dana, 1849	1133	S09_CRS2508	S09_CRS2508	Tanaidacea	12.09981	tanaidacea	HumanObservation	4051	4051	4051	837ab220-f9d1-4184-a836-38af2e29a9d5	Malacostraca	Tanaidacea	NA	-117.1966	Animalia	Arthropoda	Ocean Mineral Singapore Pte. Ltd.	Ocean Mineral Singapore Pte. Ltd.	3	Event	70830_1660853	Box corer	AB02_1_CRS2508	order	19:03:00	Uncertain	4051.000-4051.000 m	S09_OMSPMN1X_Singapore	Subject to Term and Conditions of Use of the International Seabed Authority Website https://www.isa.org.jm/authority/term-and-conditions-use-international-seabed-authority-website	Sediment	Chim Chee Kong, tmscck@nus.edu.sg	Chim Chee Kong	NA	NA	NA	Eumalacostraca	NA	NA	NA	NA	NA	NA	NA
64617	order	Baited trap	01_pmn_exploration_areas			yes		Amphipoda	DD ISA records	2013	2013	Amphipoda	NA	Latreille, 1816	1135	UK1-A-B_AB1-AMP662	UK1-A-B_AB1-AMP662	Amphipoda	13.84995	amphipoda	HumanObservation	4082	4082	4082	83897ccf-8d68-427c-a440-5f602c09afd2	Malacostraca	Amphipoda	NA	-116.6234	Animalia	Arthropoda	UK Seabed Resources Ltd.	UK Seabed Resources Ltd.	1	Event	70750_1636985	Baited Trap (TR)	ABYSSLINE 01 (AB01)_13_AB1-AMP662	order	23:44:00	NA	4082.000-4082.000 m	UK1-A-B_UKSRLPMN1X	Subject to Term and Conditions of Use of the International Seabed Authority Website https://www.isa.org.jm/authority/term-and-conditions-use-international-seabed-authority-website	deep sea sediment, flat	NA	NA	NA	NA	NA	Eumalacostraca	NA	NA	NA	NA	NA	NA	NA
64630	order	EBS	01_pmn_exploration_areas			yes		Cumacea	DD ISA records	2013	2013	Cumacea	NA	Kr�yer, 1846	1137	UK1-A-EB04_AB1-CUM19	UK1-A-EB04_AB1-CUM19	Cumacea	13.80333	cumacea	HumanObservation	4155	4155	4155	838fdd57-6964-455e-a6a9-29ebee6a5661	Malacostraca	Cumacea	NA	-116.4708	Animalia	Arthropoda	UK Seabed Resources Ltd.	UK Seabed Resources Ltd.	1	Event	70750_1637678	Benthic sled	ABYSSLINE 01 (AB01)_13_AB1-CUM19	order	12:48:00	NA	4155.000-4155.000 m	UK1-A-EB04_UKSRLPMN1X	Subject to Term and Conditions of Use of the International Seabed Authority Website https://www.isa.org.jm/authority/term-and-conditions-use-international-seabed-authority-website	deep sea sediment, flat	NA	NA	NA	NA	NA	Eumalacostraca	NA	NA	NA	NA	NA	NA	NA
64641	order	Box corer	01_pmn_exploration_areas			yes		Polychaeta	DD ISA records	2016	2016	Polychaeta	NA	Grube, 1850	883	9161_BC390	9161_BC390	Polychaeta	14.05607	polychaeta	HumanObservation	5100	5100	5100	839810ef-93ee-4116-9465-2981a4f3ee6d	Polychaeta	NA	NA	-131.73	Animalia	Annelida	Yuzhmorgeologiya	Yuzhmorgeologiya	12	Event	70842_1664946	Box corer	4-14_2_BC390	order	15:38:00	Uncertain	5100.000-5100.000 m	9161_YUZHPMN1X_02	Subject to Term and Conditions of Use of the International Seabed Authority Website https://www.isa.org.jm/authority/term-and-conditions-use-international-seabed-authority-website	flat	NA	NA	NA	NA	NA	NA	NA	NA	NA	NA	NA	NA	NA
64651	order	Box corer	01_pmn_exploration_areas			yes		Malacostraca	DD ISA records	2016	2016	Malacostraca	NA	Latreille, 1802	1071	9160_BC371	9160_BC371	Malacostraca	14.0054	malacostraca	HumanObservation	5129	5129	5129	839b6110-09dc-4bc9-851c-6ebe79eeaac2	Malacostraca	NA	NA	-131.8079	Animalia	Arthropoda	Yuzhmorgeologiya	Yuzhmorgeologiya	2	Event	70842_1664927	Box corer	4-14_2_BC371	order	12:54:00	Uncertain	5129.000-5129.000 m	9160_YUZHPMN1X_02	Subject to Term and Conditions of Use of the International Seabed Authority Website https://www.isa.org.jm/authority/term-and-conditions-use-international-seabed-authority-website	flat	NA	NA	NA	NA	NA	NA	NA	NA	NA	NA	NA	NA	NA
64679	order	Autonomous underwater vehicle	01_pmn_exploration_areas			yes		Alcyonacea	DD ISA records	2015	2015	Alcyonacea	NA	Lamouroux, 1812	1365	B6S02_MUC1076	B6S02_MUC1076	Alcyonacea	13.937	alcyonacea	HumanObservation	4549.137	4549.137	4549.137	83ad9bad-4647-457d-87ad-2252eeb09b3a	Anthozoa	Alcyonacea	NA	-123.25	Animalia	Cnidaria	Global Sea Mineral Resources NV	Global Sea Mineral Resources NV	NA	Event	70886_1687344	Autonomous underwater vehicle	GSRNOD15A_1_MUC1076	order	00:00:00	Uncertain	4549.137-4549.137 m	B6S02_GSRPMN1X_B6	Subject to Term and Conditions of Use of the International Seabed Authority Website https://www.isa.org.jm/authority/term-and-conditions-use-international-seabed-authority-website	flat nodule area	Bart De Smet, badsmet.desmet@Ugent.be	Bart De Smet	NA	NA	NA	Octocorallia	NA	NA	NA	NA	NA	NA	NA
64708	order	EBS	01_pmn_exploration_areas			yes		Isopoda	DD ISA records	2014	2014	Isopoda	NA	Latreille, 1817	1131	#38_EBS_BD2622	38_EBS_BD2622	Isopoda	12.025	isopoda	HumanObservation	4363	4363	4363	83bd9816-edca-4855-b94b-9660c539156c	Malacostraca	Isopoda	NA	-117.6431	Animalia	Arthropoda	Federal Institute for Geosciences and Natural Resources of Germany	Federal Institute for Geosciences and Natural Resources of Germany	1	Event	70766_1643368	EBS	Mangan2014_KM14-08_BD2622	order	00:00:00	Uncertain	4363.000-4363.000 m	#38_EBS_BGRPMN1_OA	Subject to Term and Conditions of Use of the International Seabed Authority Website https://www.isa.org.jm/authority/term-and-conditions-use-international-seabed-authority-website	NA	Annika Janssen, ajanssen@senckenberg.de	Annika Janssen	motu 1	NA	NA	Eumalacostraca	NA	NA	NA	NA	NA	NA	NA
64713	order	EBS	01_pmn_exploration_areas			yes		Isopoda	DD ISA records	2013	2013	Isopoda	NA	Latreille, 1817	1131	#90_EBS_BD2022	90_EBS_BD2022	Isopoda	12.01611	isopoda	HumanObservation	4340	4340	4340	83bf5660-43be-4f8b-bcf4-fffaa34eeeab	Malacostraca	Isopoda	NA	-117.5772	Animalia	Arthropoda	Federal Institute for Geosciences and Natural Resources of Germany	Federal Institute for Geosciences and Natural Resources of Germany	1	Event	70766_1642768	EBS	Mangan 2013_KM13-07_BD2022	order	00:00:00	Uncertain	4340.000-4340.000 m	#90_EBS_BGRPMN1_OA	Subject to Term and Conditions of Use of the International Seabed Authority Website https://www.isa.org.jm/authority/term-and-conditions-use-international-seabed-authority-website	NA	Annika Janssen, ajanssen@senckenberg.de	Annika Janssen	motu 5	NA	NA	Eumalacostraca	NA	NA	NA	NA	NA	NA	NA
64741	order	Baited Trap	01_pmn_exploration_areas			yes		Amphipoda	DD ISA records	2013	2013	Amphipoda	NA	Latreille, 1816	1135	UK1-A-H_AB1-TR05-s._amph-2	UK1-A-H_AB1-TR05-s._amph-2	Amphipoda	13.88853	amphipoda	HumanObservation	4156	4156	4156	83d03e62-910e-432c-b324-5d2c4f5ebcf0	Malacostraca	Amphipoda	NA	-116.6824	Animalia	Arthropoda	UK Seabed Resources Ltd.	UK Seabed Resources Ltd.	5	Event	70747_1626547	Baited Trap	ABYSSLINE 01 (AB01)_13_AB1-TR05-s._amph-2	order	00:13:00	NA	4156.000-4156.000 m	UK1-A-H_UKSRLPMN1X	Subject to Term and Conditions of Use of the International Seabed Authority Website https://www.isa.org.jm/authority/term-and-conditions-use-international-seabed-authority-website	NA	,	NA	amphipod unIDed	NA	NA	Eumalacostraca	NA	NA	NA	NA	NA	NA	NA
64749	order	KGS	01_pmn_exploration_areas			yes		Harpacticoida	DD ISA records	2013	2013	Harpacticoida	NA	Sars G.O., 1903	1102	#77_KG_MUC2339	77_KG_MUC2339	Harpacticoida	12.19861	harpacticoida	HumanObservation	4100	4100	4100	83d46278-968a-48ef-9d88-46b79dcf258c	Hexanauplia	Harpacticoida	NA	-117.1244	Animalia	Arthropoda	Federal Institute for Geosciences and Natural Resources of Germany	Federal Institute for Geosciences and Natural Resources of Germany	26	Event	70764_1640178	KG	Mangan 2013_KM13-07_MUC2339	order	04:02:00	Uncertain	4100.000-4100.000 m	#77_KG_BGRPMN1_OA	Subject to Term and Conditions of Use of the International Seabed Authority Website https://www.isa.org.jm/authority/term-and-conditions-use-international-seabed-authority-website	NA	NA	NA	NA	NA	NA	Copepoda	NA	NA	NA	NA	NA	NA	NA
64758	order	EBS	01_pmn_exploration_areas			yes		Amphipoda	DD ISA records	2012	2012	Amphipoda	NA	Latreille, 1816	1135	#16EBS_MUC900	16EBS_MUC900	Amphipoda	11.79486	amphipoda	HumanObservation	4135	4135	4135	83d8870c-d307-417d-a857-32f9b0c72b6d	Malacostraca	Amphipoda	NA	-116.8855	Animalia	Arthropoda	Federal Institute for Geosciences and Natural Resources of Germany	Federal Institute for Geosciences and Natural Resources of Germany	23	Event	70764_1638739	EBS	Bionod2012_So205_MUC900	order	19:00:00	Uncertain	4135.000-4135.000 m	#16EBS_BGRPMN1X_East	Subject to Term and Conditions of Use of the International Seabed Authority Website https://www.isa.org.jm/authority/term-and-conditions-use-international-seabed-authority-website	NA	NA	NA	NA	NA	NA	Eumalacostraca	NA	NA	NA	NA	NA	NA	NA
64785	order	Baited trap	01_pmn_exploration_areas			yes		Amphipoda	DD ISA records	2015	2015	Amphipoda	NA	Latreille, 1816	1135	UK1-AB02-U08_UK1-AB2-AMP2818	UK1-AB02-U08_UK1-AB2-AMP2818	Amphipoda	12.49423	amphipoda	HumanObservation	4221	4221	4221	83e7d411-377d-434d-904d-97e489b06bdd	Malacostraca	Amphipoda	NA	-116.6214	Animalia	Arthropoda	UK Seabed Resources Ltd.	UK Seabed Resources Ltd.	1	Event	70800_1652062	Baited Trap (TR)	ABYSSLINE 02 (AB02)_TN319_UK1-AB2-AMP2818	order	03:23:00	Uncertain	4221.000-4221.000 m	UK1-AB02-U08_UKSRLPMN1X	Subject to Term and Conditions of Use of the International Seabed Authority Website https://www.isa.org.jm/authority/term-and-conditions-use-international-seabed-authority-website	deep sea sediment, flat	NA	NA	NA	NA	NA	Eumalacostraca	NA	NA	NA	NA	NA	NA	NA
64797	order	EBS	01_pmn_exploration_areas			yes		Calanoida	DD ISA records	2013	2013	Calanoida	NA	Sars G. O., 1903	1100	UK1-A-EB03_AB1-COP211	UK1-A-EB03_AB1-COP211	Calanoida	13.95505	calanoida	HumanObservation	4152	4152	4152	83ed92c2-b989-4586-9b78-e51ec27547d9	Hexanauplia	Calanoida	NA	-116.5141	Animalia	Arthropoda	UK Seabed Resources Ltd.	UK Seabed Resources Ltd.	1	Event	70750_1637384	Benthic sled	ABYSSLINE 01 (AB01)_13_AB1-COP211	order	07:19:00	NA	4152.000-4152.000 m	UK1-A-EB03_UKSRLPMN1X	Subject to Term and Conditions of Use of the International Seabed Authority Website https://www.isa.org.jm/authority/term-and-conditions-use-international-seabed-authority-website	deep sea sediment, flat	NA	NA	NA	NA	NA	Copepoda	NA	NA	NA	NA	NA	NA	NA
64804	order	EBS	01_pmn_exploration_areas			yes		Isopoda	DD ISA records	2013	2013	Isopoda	NA	Latreille, 1817	1131	#07_EBS_MU1544	07_EBS_MU1544	Isopoda	11.98972	isopoda	HumanObservation	4131	4131	4131	83f2048d-6688-48ea-8a34-54670a3fd732	Malacostraca	Isopoda	NA	-117.0736	Animalia	Arthropoda	Federal Institute for Geosciences and Natural Resources of Germany	Federal Institute for Geosciences and Natural Resources of Germany	1	Event	70726_1623434	EBS	Mangan 2013_KM13-07_MU1544	order	00:00:00	Uncertain	4131.000-4131.000 m	#07_EBS_BGRPMN1X_East	Subject to Term and Conditions of Use of the International Seabed Authority Website https://www.isa.org.jm/authority/term-and-conditions-use-international-seabed-authority-website	NA	Annika Janssen, ajanssen@senckenberg.de	Annika Janssen	motu 4	NA	NA	Eumalacostraca	NA	NA	NA	NA	NA	NA	NA
64817	order	Baited trap	01_pmn_exploration_areas			yes		Amphipoda	DD ISA records	2013	2013	Amphipoda	NA	Latreille, 1816	1135	UK1-A-B_AB1-AMP125	UK1-A-B_AB1-AMP125	Amphipoda	13.84995	amphipoda	HumanObservation	4082	4082	4082	83f78e2b-2118-460a-8038-7ab49c1fabd6	Malacostraca	Amphipoda	NA	-116.6234	Animalia	Arthropoda	UK Seabed Resources Ltd.	UK Seabed Resources Ltd.	1	Event	70750_1636448	Baited Trap (TR)	ABYSSLINE 01 (AB01)_13_AB1-AMP125	order	23:44:00	NA	4082.000-4082.000 m	UK1-A-B_UKSRLPMN1X	Subject to Term and Conditions of Use of the International Seabed Authority Website https://www.isa.org.jm/authority/term-and-conditions-use-international-seabed-authority-website	deep sea sediment, flat	NA	NA	NA	NA	NA	Eumalacostraca	NA	NA	NA	NA	NA	NA	NA
64818	order	KGS	01_pmn_exploration_areas			yes		Isopoda	DD ISA records	2013	2013	Isopoda	NA	Latreille, 1817	1131	#96_KG_MUC2371	96_KG_MUC2371	Isopoda	11.84694	isopoda	HumanObservation	4332	4332	4332	83f8040a-7464-4041-892a-11779a69dfb5	Malacostraca	Isopoda	NA	-117.5775	Animalia	Arthropoda	Federal Institute for Geosciences and Natural Resources of Germany	Federal Institute for Geosciences and Natural Resources of Germany	4	Event	70764_1640210	KG	Mangan 2013_KM13-07_MUC2371	order	07:54:00	Uncertain	4332.000-4332.000 m	#96_KG_BGRPMN1X_East	Subject to Term and Conditions of Use of the International Seabed Authority Website https://www.isa.org.jm/authority/term-and-conditions-use-international-seabed-authority-website	NA	NA	NA	NA	NA	NA	Eumalacostraca	NA	NA	NA	NA	NA	NA	NA
64820	order	EBS	01_pmn_exploration_areas			yes		Copepoda	DD ISA records	2013	2013	Copepoda	NA	Milne Edwards, 1840	1080	UK1-A-EB03_AB1-COP181	UK1-A-EB03_AB1-COP181	Copepoda	13.95505	siphonostomatoida?	HumanObservation	4152	4152	4152	83f8e16a-df8a-4540-84c2-107543232091	Hexanauplia	NA	NA	-116.5141	Animalia	Arthropoda	UK Seabed Resources Ltd.	UK Seabed Resources Ltd.	1	Event	70750_1637354	Benthic sled	ABYSSLINE 01 (AB01)_13_AB1-COP181	order	07:19:00	NA	4152.000-4152.000 m	UK1-A-EB03_UKSRLPMN1X	Subject to Term and Conditions of Use of the International Seabed Authority Website https://www.isa.org.jm/authority/term-and-conditions-use-international-seabed-authority-website	deep sea sediment, flat	NA	NA	NA	NA	NA	Copepoda	NA	NA	NA	NA	NA	NA	NA
64832	order	Baited trap	01_pmn_exploration_areas			yes		Amphipoda	DD ISA records	2013	2013	Amphipoda	NA	Latreille, 1816	1135	UK1-A-B_AB1-AMP245	UK1-A-B_AB1-AMP245	Amphipoda	13.84995	amphipoda	HumanObservation	4082	4082	4082	83feeafd-abd6-4350-925b-e914a6499589	Malacostraca	Amphipoda	NA	-116.6234	Animalia	Arthropoda	UK Seabed Resources Ltd.	UK Seabed Resources Ltd.	1	Event	70750_1636568	Baited Trap (TR)	ABYSSLINE 01 (AB01)_13_AB1-AMP245	order	23:44:00	NA	4082.000-4082.000 m	UK1-A-B_UKSRLPMN1X	Subject to Term and Conditions of Use of the International Seabed Authority Website https://www.isa.org.jm/authority/term-and-conditions-use-international-seabed-authority-website	deep sea sediment, flat	NA	NA	NA	NA	NA	Eumalacostraca	NA	NA	NA	NA	NA	NA	NA
64848	order	EBS	01_pmn_exploration_areas			yes		Isopoda	DD ISA records	2013	2013	Isopoda	NA	Latreille, 1817	1131	#90_EBS_BD1937	90_EBS_BD1937	Isopoda	12.01611	isopoda	HumanObservation	4340	4340	4340	8409dddb-4112-4194-b151-bcba0187ba90	Malacostraca	Isopoda	NA	-117.5772	Animalia	Arthropoda	Federal Institute for Geosciences and Natural Resources of Germany	Federal Institute for Geosciences and Natural Resources of Germany	1	Event	70766_1642683	EBS	Mangan 2013_KM13-07_BD1937	order	00:00:00	Uncertain	4340.000-4340.000 m	#90_EBS_BGRPMN1_OA	Subject to Term and Conditions of Use of the International Seabed Authority Website https://www.isa.org.jm/authority/term-and-conditions-use-international-seabed-authority-website	NA	Annika Janssen, ajanssen@senckenberg.de	Annika Janssen	motu 2	NA	NA	Eumalacostraca	NA	NA	NA	NA	NA	NA	NA
64863	order	KGS	01_pmn_exploration_areas			yes		Amphipoda	DD ISA records	2013	2013	Amphipoda	NA	Latreille, 1816	1135	#22_KG_MUC2178	22_KG_MUC2178	Amphipoda	12.03444	amphipoda	HumanObservation	4137	4137	4137	841064ff-e150-4a6f-8eb3-c5fa318df2a2	Malacostraca	Amphipoda	NA	-117.0336	Animalia	Arthropoda	Federal Institute for Geosciences and Natural Resources of Germany	Federal Institute for Geosciences and Natural Resources of Germany	1	Event	70764_1640017	KG	Mangan 2013_KM13-07_MUC2178	order	04:53:00	Uncertain	4137.000-4137.000 m	#22_KG_BGRPMN1_OA	Subject to Term and Conditions of Use of the International Seabed Authority Website https://www.isa.org.jm/authority/term-and-conditions-use-international-seabed-authority-website	NA	NA	NA	NA	NA	NA	Eumalacostraca	NA	NA	NA	NA	NA	NA	NA
64900	order	EBS	01_pmn_exploration_areas			yes		Tanaidacea	DD ISA records	2013	2013	Tanaidacea	NA	Dana, 1849	1133	UK1-A-EB04_AB1-TAN10	UK1-A-EB04_AB1-TAN10	Tanaidacea	13.80333	tanaidacea	HumanObservation	4155	4155	4155	8425ee93-95df-4eee-a600-174d33b3d626	Malacostraca	Tanaidacea	NA	-116.4708	Animalia	Arthropoda	UK Seabed Resources Ltd.	UK Seabed Resources Ltd.	1	Event	70750_1637560	Benthic sled	ABYSSLINE 01 (AB01)_13_AB1-TAN10	order	12:48:00	NA	4155.000-4155.000 m	UK1-A-EB04_UKSRLPMN1X	Subject to Term and Conditions of Use of the International Seabed Authority Website https://www.isa.org.jm/authority/term-and-conditions-use-international-seabed-authority-website	deep sea sediment, flat	NA	NA	NA	NA	NA	Eumalacostraca	NA	NA	NA	NA	NA	NA	NA
64901	order	EBS	01_pmn_exploration_areas			yes		Harpacticoida	DD ISA records	2013	2013	Harpacticoida	NA	Sars G.O., 1903	1102	UK1-A-EB01_AB1-COP98	UK1-A-EB01_AB1-COP98	Harpacticoida	13.83138	harpacticoida	HumanObservation	4100	4100	4100	8426ff89-a969-43c8-ae68-276b70f80ab3	Hexanauplia	Harpacticoida	NA	-116.5749	Animalia	Arthropoda	UK Seabed Resources Ltd.	UK Seabed Resources Ltd.	1	Event	70750_1637271	Benthic sled	ABYSSLINE 01 (AB01)_13_AB1-COP98	order	16:30:00	NA	4100.000-4100.000 m	UK1-A-EB01_UKSRLPMN1X	Subject to Term and Conditions of Use of the International Seabed Authority Website https://www.isa.org.jm/authority/term-and-conditions-use-international-seabed-authority-website	deep sea sediment, flat	NA	NA	NA	NA	NA	Copepoda	NA	NA	NA	NA	NA	NA	NA
64928	order	Box corer	01_pmn_exploration_areas			yes		Malacostraca	DD ISA records	2015	2015	Malacostraca	NA	Latreille, 1802	1071	9124-1_BC178	9124-1_BC178	Malacostraca	14.29353	malacostraca	HumanObservation	5159	5159	5159	8437bb7a-3581-4a09-9562-b594d17646e5	Malacostraca	NA	NA	-131.8787	Animalia	Arthropoda	Yuzhmorgeologiya	Yuzhmorgeologiya	5	Event	70842_1664734	Box corer	4-14_2_BC178	order	14:11:00	Uncertain	5159.000-5159.000 m	9124-1_YUZHPMN1X_02	Subject to Term and Conditions of Use of the International Seabed Authority Website https://www.isa.org.jm/authority/term-and-conditions-use-international-seabed-authority-website	flat	NA	NA	NA	NA	NA	NA	NA	NA	NA	NA	NA	NA	NA
64933	order	KGS	01_pmn_exploration_areas			yes		Calanoida	DD ISA records	2013	2013	Calanoida	NA	Sars G. O., 1903	1100	#59_KG_MUC2235	59_KG_MUC2235	Calanoida	11.90167	calanoida	HumanObservation	4229	4229	4229	843b2c98-f284-4452-a650-b02f94266222	Hexanauplia	Calanoida	NA	-116.9842	Animalia	Arthropoda	Federal Institute for Geosciences and Natural Resources of Germany	Federal Institute for Geosciences and Natural Resources of Germany	6	Event	70764_1640074	KG	Mangan 2013_KM13-07_MUC2235	order	10:21:00	Uncertain	4229.000-4229.000 m	#59_KG_BGRPMN1X_East	Subject to Term and Conditions of Use of the International Seabed Authority Website https://www.isa.org.jm/authority/term-and-conditions-use-international-seabed-authority-website	NA	NA	NA	NA	NA	NA	Copepoda	NA	NA	NA	NA	NA	NA	NA
64989	order	Box corer	01_pmn_exploration_areas			yes		Malacostraca	DD ISA records	2016	2016	Malacostraca	NA	Latreille, 1802	1071	9103-2_BC50	9103-2_BC50	Malacostraca	14.54818	malacostraca	HumanObservation	5184	5184	5184	845153a7-95d1-4917-9c7b-0b74b8564aac	Malacostraca	NA	NA	-131.8423	Animalia	Arthropoda	Yuzhmorgeologiya	Yuzhmorgeologiya	4	Event	70842_1664606	Box corer	4-14_2_BC50	order	01:48:00	Uncertain	5184.000-5184.000 m	9103-2_YUZHPMN1X_02	Subject to Term and Conditions of Use of the International Seabed Authority Website https://www.isa.org.jm/authority/term-and-conditions-use-international-seabed-authority-website	flat	NA	NA	NA	NA	NA	NA	NA	NA	NA	NA	NA	NA	NA
65020	order	EBS	01_pmn_exploration_areas			yes		Isopoda	DD ISA records	2012	2012	Isopoda	NA	Latreille, 1817	1131	#107EBS_MU847	107EBS_MU847	Isopoda	14.07382	isopoda	HumanObservation	5021.51	5021.51	5021.51	845ef36e-3983-4d43-a56a-ed3f45634ee5	Malacostraca	Isopoda	NA	-130.0999	Animalia	Arthropoda	Federal Institute for Geosciences and Natural Resources of Germany	Federal Institute for Geosciences and Natural Resources of Germany	1	Event	70726_1622737	EBS	Bionod2012_1_MU847	order	08:00:00	Uncertain	5021.510-5021.510 m	#107EBS_BGRPMN1_OA	Subject to Term and Conditions of Use of the International Seabed Authority Website https://www.isa.org.jm/authority/term-and-conditions-use-international-seabed-authority-website	NA	Annika Janssen, ajanssen@senckenberg.de	Annika Janssen	NA	NA	NA	Eumalacostraca	NA	NA	NA	NA	NA	NA	NA
65021	order	EBS	01_pmn_exploration_areas			yes		Cumacea	DD ISA records	2013	2013	Cumacea	NA	Kr�yer, 1846	1137	UK1-A-EB04_AB1-CUM7	UK1-A-EB04_AB1-CUM7	Cumacea	13.80333	cumacea	HumanObservation	4155	4155	4155	845f0622-fc20-4772-b6c3-df696dbefdd7	Malacostraca	Cumacea	NA	-116.4708	Animalia	Arthropoda	UK Seabed Resources Ltd.	UK Seabed Resources Ltd.	1	Event	70750_1637666	Benthic sled	ABYSSLINE 01 (AB01)_13_AB1-CUM7	order	12:48:00	NA	4155.000-4155.000 m	UK1-A-EB04_UKSRLPMN1X	Subject to Term and Conditions of Use of the International Seabed Authority Website https://www.isa.org.jm/authority/term-and-conditions-use-international-seabed-authority-website	deep sea sediment, flat	NA	NA	NA	NA	NA	Eumalacostraca	NA	NA	NA	NA	NA	NA	NA
65035	order	EBS	01_pmn_exploration_areas			yes		Isopoda	DD ISA records	2013	2013	Isopoda	NA	Latreille, 1817	1131	#18_EBS_MUC1606	18_EBS_MUC1606	Isopoda	12.02611	isopoda	HumanObservation	4133	4133	4133	8465f276-e285-4fd4-a108-035ae0038f04	Malacostraca	Isopoda	NA	-117.1031	Animalia	Arthropoda	Federal Institute for Geosciences and Natural Resources of Germany	Federal Institute for Geosciences and Natural Resources of Germany	1	Event	70764_1639445	EBS	Mangan 2013_KM13-07_MUC1606	order	00:00:00	Uncertain	4133.000-4133.000 m	#18_EBS_BGRPMN1_OA	Subject to Term and Conditions of Use of the International Seabed Authority Website https://www.isa.org.jm/authority/term-and-conditions-use-international-seabed-authority-website	NA	Annika Janssen, ajanssen@senckenberg.de	Annika Janssen	motu 4	NA	NA	Eumalacostraca	NA	NA	NA	NA	NA	NA	NA
65047	order	Baited trap	01_pmn_exploration_areas			yes		Amphipoda	DD ISA records	2015	2015	Amphipoda	NA	Latreille, 1816	1135	OMS-AB02-S05_OMS1-AB2-AMP2579	OMS-AB02-S05_OMS1-AB2-AMP2579	Amphipoda	12.19227	amphipoda	HumanObservation	4100	4100	4100	846f2233-f564-4b16-9237-dd63c8c8f4fd	Malacostraca	Amphipoda	NA	-117.3054	Animalia	Arthropoda	UK Seabed Resources Ltd.	UK Seabed Resources Ltd.	1	Event	70800_1652015	Baited Trap (TR)	ABYSSLINE 02 (AB02)_TN319_OMS1-AB2-AMP2579	order	03:22:00	Uncertain	4100.000-4100.000 m	OMS-AB02-S05_UKSRLPMN1_OA	Subject to Term and Conditions of Use of the International Seabed Authority Website https://www.isa.org.jm/authority/term-and-conditions-use-international-seabed-authority-website	deep sea sediment, flat	NA	NA	NA	NA	NA	Eumalacostraca	NA	NA	NA	NA	NA	NA	NA
65082	order	KGS	01_pmn_exploration_areas			yes		Isopoda	DD ISA records	2013	2013	Isopoda	NA	Latreille, 1817	1131	#09_KG_BD2070	09_KG_BD2070	Isopoda	11.98222	isopoda	HumanObservation	4130	4130	4130	847f64df-ca1b-4c77-97b5-8692f8e128ff	Malacostraca	Isopoda	NA	-117.1133	Animalia	Arthropoda	Federal Institute for Geosciences and Natural Resources of Germany	Federal Institute for Geosciences and Natural Resources of Germany	11	Event	70766_1642816	KG	Mangan 2013_KM13-07_BD2070	order	18:30:00	Uncertain	4130.000-4130.000 m	#09_KG_BGRPMN1X_East	Subject to Term and Conditions of Use of the International Seabed Authority Website https://www.isa.org.jm/authority/term-and-conditions-use-international-seabed-authority-website	NA	NA	NA	NA	NA	NA	Eumalacostraca	NA	NA	NA	NA	NA	NA	NA
65101	order	EBS	01_pmn_exploration_areas			yes		Isopoda	DD ISA records	2012	2012	Isopoda	NA	Latreille, 1817	1131	#33EBS_BD961	33EBS_BD961	Isopoda	11.86243	isopoda	HumanObservation	4133	4133	4133	8489f4c8-ca9d-4ae1-b182-41257ec267b7	Malacostraca	Isopoda	NA	-117.0529	Animalia	Arthropoda	Federal Institute for Geosciences and Natural Resources of Germany	Federal Institute for Geosciences and Natural Resources of Germany	1	Event	70766_1641707	EBS	Bionod2012_1_BD961	order	08:18:00	Uncertain	4133.000-4133.000 m	#33EBS_BGRPMN1X_East	Subject to Term and Conditions of Use of the International Seabed Authority Website https://www.isa.org.jm/authority/term-and-conditions-use-international-seabed-authority-website	NA	Annika Janssen, ajanssen@senckenberg.de	Annika Janssen	NA	NA	NA	Eumalacostraca	NA	NA	NA	NA	NA	NA	NA
65111	order	Box corer	01_pmn_exploration_areas			yes		Cyclopoida	DD ISA records	2015	2015	Cyclopoida	NA	Burmeister, 1834	1101	S05_CRS2124	S05_CRS2124	Cyclopoida	12.21733	cyclopoida	HumanObservation	4093	4093	4093	848f6e89-c523-4597-8862-117234903c6b	Hexanauplia	Cyclopoida	NA	-117.3255	Animalia	Arthropoda	Ocean Mineral Singapore Pte. Ltd.	Ocean Mineral Singapore Pte. Ltd.	3	Event	70830_1660469	Box corer	AB02_1_CRS2124	order	12:09:00	Uncertain	4093.000-4093.000 m	S05_OMSPMN1X_Singapore	Subject to Term and Conditions of Use of the International Seabed Authority Website https://www.isa.org.jm/authority/term-and-conditions-use-international-seabed-authority-website	Sediment	Samantha Tong, tmstjws@nus.edu.sg	Samantha Tong	NA	NA	NA	Copepoda	NA	NA	NA	NA	NA	NA	NA
65148	order	Baited trap	01_pmn_exploration_areas			yes		Amphipoda	DD ISA records	2013	2013	Amphipoda	NA	Latreille, 1816	1135	UK1-A-B_AB1-AMP175	UK1-A-B_AB1-AMP175	Amphipoda	13.84995	amphipoda	HumanObservation	4082	4082	4082	84a3e383-42ff-4cc3-986d-16ac0dd15722	Malacostraca	Amphipoda	NA	-116.6234	Animalia	Arthropoda	UK Seabed Resources Ltd.	UK Seabed Resources Ltd.	1	Event	70750_1636498	Baited Trap (TR)	ABYSSLINE 01 (AB01)_13_AB1-AMP175	order	23:44:00	NA	4082.000-4082.000 m	UK1-A-B_UKSRLPMN1X	Subject to Term and Conditions of Use of the International Seabed Authority Website https://www.isa.org.jm/authority/term-and-conditions-use-international-seabed-authority-website	deep sea sediment, flat	NA	NA	NA	NA	NA	Eumalacostraca	NA	NA	NA	NA	NA	NA	NA
65191	order	KGS	01_pmn_exploration_areas			yes		Calanoida	DD ISA records	2013	2013	Calanoida	NA	Sars G. O., 1903	1100	#32_KG_MUC2225	32_KG_MUC2225	Calanoida	11.94111	calanoida	HumanObservation	4138	4138	4138	84b6f5c3-a666-4181-8655-f267b80424fe	Hexanauplia	Calanoida	NA	-117.1592	Animalia	Arthropoda	Federal Institute for Geosciences and Natural Resources of Germany	Federal Institute for Geosciences and Natural Resources of Germany	15	Event	70764_1640064	KG	Mangan 2013_KM13-07_MUC2225	order	20:05:00	Uncertain	4138.000-4138.000 m	#32_KG_BGRPMN1X_East	Subject to Term and Conditions of Use of the International Seabed Authority Website https://www.isa.org.jm/authority/term-and-conditions-use-international-seabed-authority-website	NA	NA	NA	NA	NA	NA	Copepoda	NA	NA	NA	NA	NA	NA	NA
65205	order	EBS	01_pmn_exploration_areas			yes		Calanoida	DD ISA records	2013	2013	Calanoida	NA	Sars G. O., 1903	1100	UK1-A-EB04_AB1-COP41	UK1-A-EB04_AB1-COP41	Calanoida	13.80333	calanoida	HumanObservation	4155	4155	4155	84be1477-6fc0-400b-830f-ed504211fff2	Hexanauplia	Calanoida	NA	-116.4708	Animalia	Arthropoda	UK Seabed Resources Ltd.	UK Seabed Resources Ltd.	1	Event	70750_1637214	Benthic sled	ABYSSLINE 01 (AB01)_13_AB1-COP41	order	12:48:00	NA	4155.000-4155.000 m	UK1-A-EB04_UKSRLPMN1X	Subject to Term and Conditions of Use of the International Seabed Authority Website https://www.isa.org.jm/authority/term-and-conditions-use-international-seabed-authority-website	deep sea sediment, flat	NA	NA	NA	NA	NA	Copepoda	NA	NA	NA	NA	NA	NA	NA
65217	order	Baited trap	01_pmn_exploration_areas			yes		Amphipoda	DD ISA records	2013	2013	Amphipoda	NA	Latreille, 1816	1135	UK1-A-B_AB1-AMP377	UK1-A-B_AB1-AMP377	Amphipoda	13.84995	amphipoda	HumanObservation	4082	4082	4082	84c3cdd9-f45b-43b0-b1c0-63844b7bb651	Malacostraca	Amphipoda	NA	-116.6234	Animalia	Arthropoda	UK Seabed Resources Ltd.	UK Seabed Resources Ltd.	1	Event	70750_1636700	Baited Trap (TR)	ABYSSLINE 01 (AB01)_13_AB1-AMP377	order	23:44:00	NA	4082.000-4082.000 m	UK1-A-B_UKSRLPMN1X	Subject to Term and Conditions of Use of the International Seabed Authority Website https://www.isa.org.jm/authority/term-and-conditions-use-international-seabed-authority-website	deep sea sediment, flat	NA	NA	NA	NA	NA	Eumalacostraca	NA	NA	NA	NA	NA	NA	NA
65220	order	Baited trap	01_pmn_exploration_areas			yes		Malacostraca	DD ISA records	2015	2015	Malacostraca	NA	Latreille, 1802	1071	UK1-AB02-U04_UK1-AB2-AMP1563	UK1-AB02-U04_UK1-AB2-AMP1563	Malacostraca	12.56293	malacostraca	HumanObservation	4193	4193	4193	84c4ee12-2f75-4b5e-8458-877c2665c50e	Malacostraca	NA	NA	-116.7172	Animalia	Arthropoda	UK Seabed Resources Ltd.	UK Seabed Resources Ltd.	1	Event	70800_1651671	Baited Trap (TR)	ABYSSLINE 02 (AB02)_TN319_UK1-AB2-AMP1563	order	03:16:00	Uncertain	4193.000-4193.000 m	UK1-AB02-U04_UKSRLPMN1X	Subject to Term and Conditions of Use of the International Seabed Authority Website https://www.isa.org.jm/authority/term-and-conditions-use-international-seabed-authority-website	deep sea sediment, flat	NA	NA	NA	NA	NA	NA	NA	NA	NA	NA	NA	NA	NA
65247	order	Baited trap	01_pmn_exploration_areas			yes		Malacostraca	DD ISA records	2015	2015	Malacostraca	NA	Latreille, 1802	1071	UK1-AB02-U04_UK1-AB2-AMP1586	UK1-AB02-U04_UK1-AB2-AMP1586	Malacostraca	12.56293	malacostraca	HumanObservation	4193	4193	4193	84d0dc4a-14d0-44d6-9426-e0fba94985f2	Malacostraca	NA	NA	-116.7172	Animalia	Arthropoda	UK Seabed Resources Ltd.	UK Seabed Resources Ltd.	1	Event	70800_1651694	Baited Trap (TR)	ABYSSLINE 02 (AB02)_TN319_UK1-AB2-AMP1586	order	03:17:00	Uncertain	4193.000-4193.000 m	UK1-AB02-U04_UKSRLPMN1X	Subject to Term and Conditions of Use of the International Seabed Authority Website https://www.isa.org.jm/authority/term-and-conditions-use-international-seabed-authority-website	deep sea sediment, flat	NA	NA	NA	NA	NA	NA	NA	NA	NA	NA	NA	NA	NA
65248	order	Baited trap	01_pmn_exploration_areas			yes		Amphipoda	DD ISA records	2013	2013	Amphipoda	NA	Latreille, 1816	1135	UK1-A-B_AB1-AMP445	UK1-A-B_AB1-AMP445	Amphipoda	13.84995	amphipoda	HumanObservation	4082	4082	4082	84d17eae-5786-4ca8-b1d0-352b95393719	Malacostraca	Amphipoda	NA	-116.6234	Animalia	Arthropoda	UK Seabed Resources Ltd.	UK Seabed Resources Ltd.	1	Event	70750_1636768	Baited Trap (TR)	ABYSSLINE 01 (AB01)_13_AB1-AMP445	order	23:44:00	NA	4082.000-4082.000 m	UK1-A-B_UKSRLPMN1X	Subject to Term and Conditions of Use of the International Seabed Authority Website https://www.isa.org.jm/authority/term-and-conditions-use-international-seabed-authority-website	deep sea sediment, flat	NA	NA	NA	NA	NA	Eumalacostraca	NA	NA	NA	NA	NA	NA	NA
65261	order	EBS	01_pmn_exploration_areas			yes		Isopoda	DD ISA records	2013	2013	Isopoda	NA	Latreille, 1817	1131	#90_EBS_BD2011	90_EBS_BD2011	Isopoda	12.01611	isopoda	HumanObservation	4340	4340	4340	84d838e7-9caf-427f-88f5-a7704a045d26	Malacostraca	Isopoda	NA	-117.5772	Animalia	Arthropoda	Federal Institute for Geosciences and Natural Resources of Germany	Federal Institute for Geosciences and Natural Resources of Germany	1	Event	70766_1642757	EBS	Mangan 2013_KM13-07_BD2011	order	00:00:00	Uncertain	4340.000-4340.000 m	#90_EBS_BGRPMN1_OA	Subject to Term and Conditions of Use of the International Seabed Authority Website https://www.isa.org.jm/authority/term-and-conditions-use-international-seabed-authority-website	NA	Annika Janssen, ajanssen@senckenberg.de	Annika Janssen	motu 5	NA	NA	Eumalacostraca	NA	NA	NA	NA	NA	NA	NA
65264	order	Multicorer	01_pmn_exploration_areas			yes		Harpacticoida	DD ISA records	2015	2015	Harpacticoida	NA	Sars G.O., 1903	1102	S02_CRS3304	S02_CRS3304	Harpacticoida	12.08178	harpacticoida	HumanObservation	4072	4072	4072	84d98ea7-51a1-4b81-b78f-b031ded4e925	Hexanauplia	Harpacticoida	NA	-117.1783	Animalia	Arthropoda	Ocean Mineral Singapore Pte. Ltd.	Ocean Mineral Singapore Pte. Ltd.	12	Event	70830_1661649	Multicorer	AB02_1_CRS3304	order	01:14:00	Uncertain	4072.000-4072.000 m	S02_OMSPMN1X_Singapore	Subject to Term and Conditions of Use of the International Seabed Authority Website https://www.isa.org.jm/authority/term-and-conditions-use-international-seabed-authority-website	Sediment	NA	NA	NA	NA	NA	Copepoda	NA	NA	NA	NA	NA	NA	NA
65277	order		06_apei			yes		Isopoda	DD ISA records	2018	2018	Isopoda	NA	Latreille, 1817	1131	29_KD179	29_KD179	Isopoda	16.61012	isopoda	HumanObservation	4290	4290	4290	84e0cc12-4e03-4b94-921e-44b43f51cb02	Malacostraca	Isopoda	NA	-123.19	Animalia	Arthropoda	Government of the Republic of Korea	Government of the Republic of Korea	1	Event	70836_1662950	NA	KDODS1801_1_KD179	order	13:45:00	Uncertain	4290.000-4290.000 m	29_KOREAPMN1_OA	Subject to Term and Conditions of Use of the International Seabed Authority Website https://www.isa.org.jm/authority/term-and-conditions-use-international-seabed-authority-website	NA	NA	NA	NA	NA	NA	Eumalacostraca	NA	NA	NA	NA	NA	NA	NA
65300	order	Box corer	01_pmn_exploration_areas			yes		Harpacticoida	DD ISA records	2019	2019	Harpacticoida	NA	Sars G.O., 1903	1102	MNBC1921_RC179	MNBC1921_RC179	Harpacticoida	11.3539	harpacticoida	HumanObservation	4996	4996	4996	84ea367e-2785-4781-8231-f68b48477028	Hexanauplia	Harpacticoida	NA	-130.902	Animalia	Arthropoda	Government of the Republic of Korea	Government of the Republic of Korea	4	Event	70863_1685645	Box corer	KODOS2019_1_RC179	order	05:23:00	Uncertain	4996.000-4996.000 m	MNBC1921_KOREAPMN1X_05	Subject to Term and Conditions of Use of the International Seabed Authority Website https://www.isa.org.jm/authority/term-and-conditions-use-international-seabed-authority-website	NA	NA	NA	NA	NA	NA	Copepoda	NA	NA	NA	NA	NA	NA	NA
65305	order	Baited trap	01_pmn_exploration_areas			yes		Amphipoda	DD ISA records	2015	2015	Amphipoda	NA	Latreille, 1816	1135	UK1-AB02-U08_UK1-AB2-AMP2824	UK1-AB02-U08_UK1-AB2-AMP2824	Amphipoda	12.49423	amphipoda	HumanObservation	4221	4221	4221	84ec38d8-2ead-46d2-afe1-08fb5e423bb2	Malacostraca	Amphipoda	NA	-116.6214	Animalia	Arthropoda	UK Seabed Resources Ltd.	UK Seabed Resources Ltd.	1	Event	70800_1652068	Baited Trap (TR)	ABYSSLINE 02 (AB02)_TN319_UK1-AB2-AMP2824	order	03:23:00	Uncertain	4221.000-4221.000 m	UK1-AB02-U08_UKSRLPMN1X	Subject to Term and Conditions of Use of the International Seabed Authority Website https://www.isa.org.jm/authority/term-and-conditions-use-international-seabed-authority-website	deep sea sediment, flat	NA	NA	NA	NA	NA	Eumalacostraca	NA	NA	NA	NA	NA	NA	NA
65350	order	Box corer	01_pmn_exploration_areas			yes		Malacostraca	DD ISA records	2016	2016	Malacostraca	NA	Latreille, 1802	1071	9137_BC260	9137_BC260	Malacostraca	14.30452	malacostraca	HumanObservation	5194	5194	5194	8507ed07-c0f6-4ffa-ab12-5646cea417d3	Malacostraca	NA	NA	-131.7013	Animalia	Arthropoda	Yuzhmorgeologiya	Yuzhmorgeologiya	1	Event	70842_1664816	Box corer	4-14_2_BC260	order	23:00:00	Uncertain	5194.000-5194.000 m	9137_YUZHPMN1X_02	Subject to Term and Conditions of Use of the International Seabed Authority Website https://www.isa.org.jm/authority/term-and-conditions-use-international-seabed-authority-website	flat	NA	NA	NA	NA	NA	NA	NA	NA	NA	NA	NA	NA	NA
65381	order	EBS	01_pmn_exploration_areas			yes		Isopoda	DD ISA records	2013	2013	Isopoda	NA	Latreille, 1817	1131	#90_EBS_MU1905	90_EBS_MU1905	Isopoda	12.01611	isopoda	HumanObservation	4340	4340	4340	851824ef-5fa8-4280-8556-53bb43004ad9	Malacostraca	Isopoda	NA	-117.5772	Animalia	Arthropoda	Federal Institute for Geosciences and Natural Resources of Germany	Federal Institute for Geosciences and Natural Resources of Germany	1	Event	70726_1623795	EBS	Mangan 2013_KM13-07_MU1905	order	00:00:00	Uncertain	4340.000-4340.000 m	#90_EBS_BGRPMN1_OA	Subject to Term and Conditions of Use of the International Seabed Authority Website https://www.isa.org.jm/authority/term-and-conditions-use-international-seabed-authority-website	NA	Annika Janssen, ajanssen@senckenberg.de	Annika Janssen	motu 0	NA	NA	Eumalacostraca	NA	NA	NA	NA	NA	NA	NA
65390	order	EBS	01_pmn_exploration_areas			yes		Isopoda	DD ISA records	2014	2014	Isopoda	NA	Latreille, 1817	1131	#66_EBS_MU2852	66_EBS_MU2852	Isopoda	11.65222	isopoda	HumanObservation	4254	4254	4254	851cf3b6-622c-4d36-8480-0d191e79c22c	Malacostraca	Isopoda	NA	-117.3556	Animalia	Arthropoda	Federal Institute for Geosciences and Natural Resources of Germany	Federal Institute for Geosciences and Natural Resources of Germany	1	Event	70726_1624742	EBS	Mangan2014_KM14-08_MU2852	order	00:00:00	Uncertain	4254.000-4254.000 m	#66_EBS_BGRPMN1X_East	Subject to Term and Conditions of Use of the International Seabed Authority Website https://www.isa.org.jm/authority/term-and-conditions-use-international-seabed-authority-website	NA	Annika Janssen, ajanssen@senckenberg.de	Annika Janssen	motu 0	NA	NA	Eumalacostraca	NA	NA	NA	NA	NA	NA	NA
65404	order	Box corer	01_pmn_exploration_areas			yes		Harpacticoida	DD ISA records	2019	2019	Harpacticoida	NA	Sars G.O., 1903	1102	MNBC1908_RC38	MNBC1908_RC38	Harpacticoida	9.828633	harpacticoida	HumanObservation	5100	5100	5100	85236505-73b5-4f5c-a965-8318a5d36fe2	Hexanauplia	Harpacticoida	NA	-131.7029	Animalia	Arthropoda	Government of the Republic of Korea	Government of the Republic of Korea	12	Event	70863_1685504	Box corer	KODOS2019_1_RC38	order	12:14:00	Uncertain	5100.000-5100.000 m	MNBC1908_KOREAPMN1X_05	Subject to Term and Conditions of Use of the International Seabed Authority Website https://www.isa.org.jm/authority/term-and-conditions-use-international-seabed-authority-website	NA	NA	NA	NA	NA	NA	Copepoda	NA	NA	NA	NA	NA	NA	NA
65406	order	EBS	01_pmn_exploration_areas			yes		Isopoda	DD ISA records	2014	2014	Isopoda	NA	Latreille, 1817	1131	#38_EBS_BD2625	38_EBS_BD2625	Isopoda	12.025	isopoda	HumanObservation	4363	4363	4363	8523ca80-e137-4086-ab7b-e5dad626a7d5	Malacostraca	Isopoda	NA	-117.6431	Animalia	Arthropoda	Federal Institute for Geosciences and Natural Resources of Germany	Federal Institute for Geosciences and Natural Resources of Germany	1	Event	70766_1643371	EBS	Mangan2014_KM14-08_BD2625	order	00:00:00	Uncertain	4363.000-4363.000 m	#38_EBS_BGRPMN1_OA	Subject to Term and Conditions of Use of the International Seabed Authority Website https://www.isa.org.jm/authority/term-and-conditions-use-international-seabed-authority-website	NA	Annika Janssen, ajanssen@senckenberg.de	Annika Janssen	motu 3	NA	NA	Eumalacostraca	NA	NA	NA	NA	NA	NA	NA
65467	order	Box corer	01_pmn_exploration_areas			yes		Ostracoda	DD ISA records	2016	2016	Ostracoda	NA	Latreille, 1802	1078	9172-1_BC469	9172-1_BC469	Ostracoda	13.90138	ostracoda	HumanObservation	5104	5104	5104	8542471a-35c6-4844-9d6d-0c9ad58f36b7	Ostracoda	NA	NA	-131.7708	Animalia	Arthropoda	Yuzhmorgeologiya	Yuzhmorgeologiya	5	Event	70842_1665025	Box corer	4-14_2_BC469	order	15:08:00	Uncertain	5104.000-5104.000 m	9172-1_YUZHPMN1X_02	Subject to Term and Conditions of Use of the International Seabed Authority Website https://www.isa.org.jm/authority/term-and-conditions-use-international-seabed-authority-website	flat	NA	NA	NA	NA	NA	NA	NA	NA	NA	NA	NA	NA	NA
65473	order	Box corer	01_pmn_exploration_areas			yes		Harpacticoida	DD ISA records	2017	2017	Harpacticoida	NA	Sars G.O., 1903	1102	17MNSC29_ML314	17MNSC29_ML314	Harpacticoida	10.38132	harpacticoida	HumanObservation	5140	5140	5140	8545d379-e988-4c21-9143-b3cff8c04bc7	Hexanauplia	Harpacticoida	NA	-148.4442	Animalia	Arthropoda	Deep Ocean Resources Development Co. Ltd.	Deep Ocean Resources Development Co. Ltd.	NA	Event	70871_1686209	Spade box corer	FY2017 Environmental research _ML314	order	00:00:00	Unaccepted	5140.000-5140.000 m	17MNSC29_DORDPMN1X_DOR1	Subject to Term and Conditions of Use of the International Seabed Authority Website https://www.isa.org.jm/authority/term-and-conditions-use-international-seabed-authority-website	NA	NA	NA	HARPACTICOIDA	NA	NA	Copepoda	NA	NA	NA	NA	NA	NA	NA
65483	order	EBS	01_pmn_exploration_areas			yes		Harpacticoida	DD ISA records	2013	2013	Harpacticoida	NA	Sars G.O., 1903	1102	UK1-A-EB04_AB1-COP230	UK1-A-EB04_AB1-COP230	Harpacticoida	13.80333	harpacticoida	HumanObservation	4155	4155	4155	854aa6e0-325a-4914-bfb7-3bbc3404a792	Hexanauplia	Harpacticoida	NA	-116.4708	Animalia	Arthropoda	UK Seabed Resources Ltd.	UK Seabed Resources Ltd.	1	Event	70750_1637403	Benthic sled	ABYSSLINE 01 (AB01)_13_AB1-COP230	order	12:48:00	NA	4155.000-4155.000 m	UK1-A-EB04_UKSRLPMN1X	Subject to Term and Conditions of Use of the International Seabed Authority Website https://www.isa.org.jm/authority/term-and-conditions-use-international-seabed-authority-website	deep sea sediment, flat	NA	NA	NA	NA	NA	Copepoda	NA	NA	NA	NA	NA	NA	NA
65485	order	EBS	01_pmn_exploration_areas			yes		Isopoda	DD ISA records	2014	2014	Isopoda	NA	Latreille, 1817	1131	#67_EBS_BD2906	67_EBS_BD2906	Isopoda	11.50778	isopoda	HumanObservation	4270	4270	4270	854b84fa-7314-4ebf-883d-126e445c1e70	Malacostraca	Isopoda	NA	-117.3764	Animalia	Arthropoda	Federal Institute for Geosciences and Natural Resources of Germany	Federal Institute for Geosciences and Natural Resources of Germany	1	Event	70766_1643652	EBS	Mangan2014_KM14-08_BD2906	order	00:00:00	Uncertain	4270.000-4270.000 m	#67_EBS_BGRPMN1X_East	Subject to Term and Conditions of Use of the International Seabed Authority Website https://www.isa.org.jm/authority/term-and-conditions-use-international-seabed-authority-website	NA	Annika Janssen, ajanssen@senckenberg.de	Annika Janssen	motu 4	NA	NA	Eumalacostraca	NA	NA	NA	NA	NA	NA	NA
65493	order	Box corer	01_pmn_exploration_areas			yes		Malacostraca	DD ISA records	2016	2016	Malacostraca	NA	Latreille, 1802	1071	9093_BC10	9093_BC10	Malacostraca	14.5806	malacostraca	HumanObservation	4911	4911	4911	8552905e-cadf-46d8-9948-0e3f5f1ca45e	Malacostraca	NA	NA	-131.9922	Animalia	Arthropoda	Yuzhmorgeologiya	Yuzhmorgeologiya	6	Event	70842_1664566	Box corer	4-14_2_BC10	order	21:36:00	Uncertain	4911.000-4911.000 m	9093_YUZHPMN1X_02	Subject to Term and Conditions of Use of the International Seabed Authority Website https://www.isa.org.jm/authority/term-and-conditions-use-international-seabed-authority-website	flat	NA	NA	NA	NA	NA	NA	NA	NA	NA	NA	NA	NA	NA
65510	order	EBS	01_pmn_exploration_areas			yes		Cumacea	DD ISA records	2014	2014	Cumacea	NA	Kr�yer, 1846	1137	#67_EBS_MUC2885	67_EBS_MUC2885	Cumacea	11.50778	cumacea	HumanObservation	4270	4270	4270	855c3c6f-e12a-46a9-a2cd-5e8329078c80	Malacostraca	Cumacea	NA	-117.3764	Animalia	Arthropoda	Federal Institute for Geosciences and Natural Resources of Germany	Federal Institute for Geosciences and Natural Resources of Germany	3	Event	70764_1640724	EBS	Mangan2014_KM14-08_MUC2885	order	00:00:00	Uncertain	4270.000-4270.000 m	#67_EBS_BGRPMN1X_East	Subject to Term and Conditions of Use of the International Seabed Authority Website https://www.isa.org.jm/authority/term-and-conditions-use-international-seabed-authority-website	NA	NA	NA	NA	NA	NA	Eumalacostraca	NA	NA	NA	NA	NA	NA	NA
65511	order	Baited trap	01_pmn_exploration_areas			yes		Amphipoda	DD ISA records	2013	2013	Amphipoda	NA	Latreille, 1816	1135	UK1-A-B_AB1-AMP339	UK1-A-B_AB1-AMP339	Amphipoda	13.84995	amphipoda	HumanObservation	4082	4082	4082	855c4ba0-7fd5-4865-a167-6147caea626c	Malacostraca	Amphipoda	NA	-116.6234	Animalia	Arthropoda	UK Seabed Resources Ltd.	UK Seabed Resources Ltd.	1	Event	70750_1636662	Baited Trap (TR)	ABYSSLINE 01 (AB01)_13_AB1-AMP339	order	23:44:00	NA	4082.000-4082.000 m	UK1-A-B_UKSRLPMN1X	Subject to Term and Conditions of Use of the International Seabed Authority Website https://www.isa.org.jm/authority/term-and-conditions-use-international-seabed-authority-website	deep sea sediment, flat	NA	NA	NA	NA	NA	Eumalacostraca	NA	NA	NA	NA	NA	NA	NA
65523	order	EBS	01_pmn_exploration_areas			yes		Isopoda	DD ISA records	2013	2013	Isopoda	NA	Latreille, 1817	1131	#90_EBS_BD1913	90_EBS_BD1913	Isopoda	12.01611	isopoda	HumanObservation	4340	4340	4340	8561e850-4302-48b7-a857-28420cfa270b	Malacostraca	Isopoda	NA	-117.5772	Animalia	Arthropoda	Federal Institute for Geosciences and Natural Resources of Germany	Federal Institute for Geosciences and Natural Resources of Germany	1	Event	70766_1642659	EBS	Mangan 2013_KM13-07_BD1913	order	00:00:00	Uncertain	4340.000-4340.000 m	#90_EBS_BGRPMN1_OA	Subject to Term and Conditions of Use of the International Seabed Authority Website https://www.isa.org.jm/authority/term-and-conditions-use-international-seabed-authority-website	NA	Annika Janssen, ajanssen@senckenberg.de	Annika Janssen	motu 0	NA	NA	Eumalacostraca	NA	NA	NA	NA	NA	NA	NA
65532	order	Baited trap	01_pmn_exploration_areas			yes		Amphipoda	DD ISA records	2013	2013	Amphipoda	NA	Latreille, 1816	1135	UK1-A-B_AB1-AMP428	UK1-A-B_AB1-AMP428	Amphipoda	13.84995	amphipoda	HumanObservation	4082	4082	4082	85650d3c-9ff8-4152-994a-2cff7adb23b8	Malacostraca	Amphipoda	NA	-116.6234	Animalia	Arthropoda	UK Seabed Resources Ltd.	UK Seabed Resources Ltd.	1	Event	70750_1636751	Baited Trap (TR)	ABYSSLINE 01 (AB01)_13_AB1-AMP428	order	23:44:00	NA	4082.000-4082.000 m	UK1-A-B_UKSRLPMN1X	Subject to Term and Conditions of Use of the International Seabed Authority Website https://www.isa.org.jm/authority/term-and-conditions-use-international-seabed-authority-website	deep sea sediment, flat	NA	NA	NA	NA	NA	Eumalacostraca	NA	NA	NA	NA	NA	NA	NA
65537	order	Baited trap	01_pmn_exploration_areas			yes		Amphipoda	DD ISA records	2013	2013	Amphipoda	NA	Latreille, 1816	1135	UK1-A-B_AB1-AMP499	UK1-A-B_AB1-AMP499	Amphipoda	13.84995	amphipoda	HumanObservation	4082	4082	4082	8568628e-a157-4c5d-b6cb-ec6bfca2eee3	Malacostraca	Amphipoda	NA	-116.6234	Animalia	Arthropoda	UK Seabed Resources Ltd.	UK Seabed Resources Ltd.	1	Event	70750_1636822	Baited Trap (TR)	ABYSSLINE 01 (AB01)_13_AB1-AMP499	order	23:44:00	NA	4082.000-4082.000 m	UK1-A-B_UKSRLPMN1X	Subject to Term and Conditions of Use of the International Seabed Authority Website https://www.isa.org.jm/authority/term-and-conditions-use-international-seabed-authority-website	deep sea sediment, flat	NA	NA	NA	NA	NA	Eumalacostraca	NA	NA	NA	NA	NA	NA	NA
65554	order	EBS	01_pmn_exploration_areas			yes		Isopoda	DD ISA records	2013	2013	Isopoda	NA	Latreille, 1817	1131	#90_EBS_BD1962	90_EBS_BD1962	Isopoda	12.01611	isopoda	HumanObservation	4340	4340	4340	857258be-199c-4774-a785-83135192202d	Malacostraca	Isopoda	NA	-117.5772	Animalia	Arthropoda	Federal Institute for Geosciences and Natural Resources of Germany	Federal Institute for Geosciences and Natural Resources of Germany	1	Event	70766_1642708	EBS	Mangan 2013_KM13-07_BD1962	order	00:00:00	Uncertain	4340.000-4340.000 m	#90_EBS_BGRPMN1_OA	Subject to Term and Conditions of Use of the International Seabed Authority Website https://www.isa.org.jm/authority/term-and-conditions-use-international-seabed-authority-website	NA	Annika Janssen, ajanssen@senckenberg.de	Annika Janssen	motu 2	NA	NA	Eumalacostraca	NA	NA	NA	NA	NA	NA	NA
65566	order	KGS	01_pmn_exploration_areas			yes		Calanoida	DD ISA records	2013	2013	Calanoida	NA	Sars G. O., 1903	1100	#79_KG_MUC2350	79_KG_MUC2350	Calanoida	12.12972	calanoida	HumanObservation	4128	4128	4128	857711db-cc12-468e-823b-f21dadddab8e	Hexanauplia	Calanoida	NA	-117.1922	Animalia	Arthropoda	Federal Institute for Geosciences and Natural Resources of Germany	Federal Institute for Geosciences and Natural Resources of Germany	17	Event	70764_1640189	KG	Mangan 2013_KM13-07_MUC2350	order	10:48:00	Uncertain	4128.000-4128.000 m	#79_KG_BGRPMN1_OA	Subject to Term and Conditions of Use of the International Seabed Authority Website https://www.isa.org.jm/authority/term-and-conditions-use-international-seabed-authority-website	NA	NA	NA	NA	NA	NA	Copepoda	NA	NA	NA	NA	NA	NA	NA
65567	order	EBS	01_pmn_exploration_areas			yes		Isopoda	DD ISA records	2014	2014	Isopoda	NA	Latreille, 1817	1131	#66_EBS_MU2842	66_EBS_MU2842	Isopoda	11.65222	isopoda	HumanObservation	4254	4254	4254	8577358d-c25b-4645-b50b-89da38a55872	Malacostraca	Isopoda	NA	-117.3556	Animalia	Arthropoda	Federal Institute for Geosciences and Natural Resources of Germany	Federal Institute for Geosciences and Natural Resources of Germany	1	Event	70726_1624732	EBS	Mangan2014_KM14-08_MU2842	order	00:00:00	Uncertain	4254.000-4254.000 m	#66_EBS_BGRPMN1X_East	Subject to Term and Conditions of Use of the International Seabed Authority Website https://www.isa.org.jm/authority/term-and-conditions-use-international-seabed-authority-website	NA	Annika Janssen, ajanssen@senckenberg.de	Annika Janssen	motu 0	NA	NA	Eumalacostraca	NA	NA	NA	NA	NA	NA	NA
65575	order	Baited trap	01_pmn_exploration_areas			yes		Amphipoda	DD ISA records	2015	2015	Amphipoda	NA	Latreille, 1816	1135	OMS-AB02-S05_OMS1-AB2-AMP2506	OMS-AB02-S05_OMS1-AB2-AMP2506	Amphipoda	12.19227	amphipoda	HumanObservation	4100	4100	4100	857d5d20-71b9-439d-95a4-d1d0e0497f4d	Malacostraca	Amphipoda	NA	-117.3054	Animalia	Arthropoda	UK Seabed Resources Ltd.	UK Seabed Resources Ltd.	1	Event	70800_1651942	Baited Trap (TR)	ABYSSLINE 02 (AB02)_TN319_OMS1-AB2-AMP2506	order	03:21:00	Uncertain	4100.000-4100.000 m	OMS-AB02-S05_UKSRLPMN1_OA	Subject to Term and Conditions of Use of the International Seabed Authority Website https://www.isa.org.jm/authority/term-and-conditions-use-international-seabed-authority-website	deep sea sediment, flat	NA	NA	NA	NA	NA	Eumalacostraca	NA	NA	NA	NA	NA	NA	NA
65601	order		NA	not in CCZ shapefile but nearby		yes		Isopoda	DD ISA records	2018	2018	Isopoda	NA	Latreille, 1817	1131	30_KD195	30_KD195	Isopoda	16.44373	isopoda	HumanObservation	4232	4232	4232	85878dce-5040-4ac4-81b4-8162e0f6de3d	Malacostraca	Isopoda	NA	-123.1544	Animalia	Arthropoda	Government of the Republic of Korea	Government of the Republic of Korea	1	Event	70836_1662966	NA	KDODS1801_1_KD195	order	06:24:00	Uncertain	4232.000-4232.000 m	30_KOREAPMN1_OA	Subject to Term and Conditions of Use of the International Seabed Authority Website https://www.isa.org.jm/authority/term-and-conditions-use-international-seabed-authority-website	NA	NA	NA	NA	NA	NA	Eumalacostraca	NA	NA	NA	NA	NA	NA	NA
65619	order	Baited trap	01_pmn_exploration_areas			yes		Amphipoda	DD ISA records	2015	2015	Amphipoda	NA	Latreille, 1816	1135	OMS-AB02-S07_OMS1-AB2-AMP3391	OMS-AB02-S07_OMS1-AB2-AMP3391	Amphipoda	12.14437	amphipoda	HumanObservation	4081	4081	4081	85908940-373e-4232-b58d-4174422ce5c3	Malacostraca	Amphipoda	NA	-117.2415	Animalia	Arthropoda	UK Seabed Resources Ltd.	UK Seabed Resources Ltd.	1	Event	70800_1652155	Baited Trap (TR)	ABYSSLINE 02 (AB02)_TN319_OMS1-AB2-AMP3391	order	03:24:00	Uncertain	4081.000-4081.000 m	OMS-AB02-S07_UKSRLPMN1_OA	Subject to Term and Conditions of Use of the International Seabed Authority Website https://www.isa.org.jm/authority/term-and-conditions-use-international-seabed-authority-website	deep sea sediment, flat	NA	NA	NA	NA	NA	Eumalacostraca	NA	NA	NA	NA	NA	NA	NA
65716	order	KGS	01_pmn_exploration_areas			yes		Isopoda	DD ISA records	2013	2013	Isopoda	NA	Latreille, 1817	1131	#77_KG_BD2337	77_KG_BD2337	Isopoda	12.19861	isopoda	HumanObservation	4100	4100	4100	85be5542-e14a-4df5-8851-290b0b28dfb8	Malacostraca	Isopoda	NA	-117.1244	Animalia	Arthropoda	Federal Institute for Geosciences and Natural Resources of Germany	Federal Institute for Geosciences and Natural Resources of Germany	6	Event	70766_1643083	KG	Mangan 2013_KM13-07_BD2337	order	04:02:00	Uncertain	4100.000-4100.000 m	#77_KG_BGRPMN1_OA	Subject to Term and Conditions of Use of the International Seabed Authority Website https://www.isa.org.jm/authority/term-and-conditions-use-international-seabed-authority-website	NA	NA	NA	NA	NA	NA	Eumalacostraca	NA	NA	NA	NA	NA	NA	NA
65719	order	EBS	01_pmn_exploration_areas			yes		Isopoda	DD ISA records	2013	2013	Isopoda	NA	Latreille, 1817	1131	#90_EBS_MUC1867	90_EBS_MUC1867	Isopoda	12.01611	isopoda	HumanObservation	4340	4340	4340	85c00276-1af4-4945-afad-3e8b546a88f1	Malacostraca	Isopoda	NA	-117.5772	Animalia	Arthropoda	Federal Institute for Geosciences and Natural Resources of Germany	Federal Institute for Geosciences and Natural Resources of Germany	1	Event	70764_1639706	EBS	Mangan 2013_KM13-07_MUC1867	order	00:00:00	Uncertain	4340.000-4340.000 m	#90_EBS_BGRPMN1_OA	Subject to Term and Conditions of Use of the International Seabed Authority Website https://www.isa.org.jm/authority/term-and-conditions-use-international-seabed-authority-website	NA	Annika Janssen, ajanssen@senckenberg.de	Annika Janssen	motu 0	NA	NA	Eumalacostraca	NA	NA	NA	NA	NA	NA	NA
65723	order	EBS	01_pmn_exploration_areas			yes		Isopoda	DD ISA records	2013	2013	Isopoda	NA	Latreille, 1817	1131	#18_EBS_BD1601	18_EBS_BD1601	Isopoda	12.02611	isopoda	HumanObservation	4133	4133	4133	85c27aac-99ec-42b3-b088-b658c3c7bdba	Malacostraca	Isopoda	NA	-117.1031	Animalia	Arthropoda	Federal Institute for Geosciences and Natural Resources of Germany	Federal Institute for Geosciences and Natural Resources of Germany	1	Event	70766_1642347	EBS	Mangan 2013_KM13-07_BD1601	order	00:00:00	Uncertain	4133.000-4133.000 m	#18_EBS_BGRPMN1_OA	Subject to Term and Conditions of Use of the International Seabed Authority Website https://www.isa.org.jm/authority/term-and-conditions-use-international-seabed-authority-website	NA	Annika Janssen, ajanssen@senckenberg.de	Annika Janssen	motu 2	NA	NA	Eumalacostraca	NA	NA	NA	NA	NA	NA	NA
65763	order	EBS	01_pmn_exploration_areas			yes		Isopoda	DD ISA records	2013	2013	Isopoda	NA	Latreille, 1817	1131	#90_EBS_MUC1852	90_EBS_MUC1852	Isopoda	12.01611	isopoda	HumanObservation	4340	4340	4340	85d6908c-32bf-4aec-9034-2865fa16264e	Malacostraca	Isopoda	NA	-117.5772	Animalia	Arthropoda	Federal Institute for Geosciences and Natural Resources of Germany	Federal Institute for Geosciences and Natural Resources of Germany	1	Event	70764_1639691	EBS	Mangan 2013_KM13-07_MUC1852	order	00:00:00	Uncertain	4340.000-4340.000 m	#90_EBS_BGRPMN1_OA	Subject to Term and Conditions of Use of the International Seabed Authority Website https://www.isa.org.jm/authority/term-and-conditions-use-international-seabed-authority-website	NA	Annika Janssen, ajanssen@senckenberg.de	Annika Janssen	motu 0	NA	NA	Eumalacostraca	NA	NA	NA	NA	NA	NA	NA
65779	order	Box corer	01_pmn_exploration_areas			yes		Tanaidacea	DD ISA records	2014	2014	Tanaidacea	NA	Dana, 1849	1133	9061-1_BG417	9061-1_BG417	Tanaidacea	13.09433	tanaidacea	HumanObservation	4933	4933	4933	85ddfca2-ca95-48f0-845e-89011480c8b1	Malacostraca	Tanaidacea	NA	-132.3735	Animalia	Arthropoda	Yuzhmorgeologiya	Yuzhmorgeologiya	7	Event	70840_1664189	Box corer	4-13_2_BG417	order	04:05:00	Uncertain	4933.000-4933.000 m	9061-1_YUZHPMN1X_02	Subject to Term and Conditions of Use of the International Seabed Authority Website https://www.isa.org.jm/authority/term-and-conditions-use-international-seabed-authority-website	flat	NA	NA	NA	NA	NA	Eumalacostraca	NA	NA	NA	NA	NA	NA	NA
65783	order	Box corer	01_pmn_exploration_areas			yes		Bivalvia	DD ISA records	2016	2016	Bivalvia	NA	Linnaeus, 1758	105	9099_BC36	9099_BC36	Bivalvia	14.6591	bivalvia	HumanObservation	5015	5015	5015	85df6ff9-abdd-41bd-a9de-35196edac37e	Bivalvia	NA	NA	-131.7662	Animalia	Mollusca	Yuzhmorgeologiya	Yuzhmorgeologiya	1	Event	70842_1664592	Box corer	4-14_2_BC36	order	00:09:00	Uncertain	5015.000-5015.000 m	9099_YUZHPMN1X_02	Subject to Term and Conditions of Use of the International Seabed Authority Website https://www.isa.org.jm/authority/term-and-conditions-use-international-seabed-authority-website	flat	NA	NA	NA	NA	NA	NA	NA	NA	NA	NA	NA	NA	NA
65800	order	Baited trap	01_pmn_exploration_areas			yes		Amphipoda	DD ISA records	2015	2015	Amphipoda	NA	Latreille, 1816	1135	OMS-AB02-S05_OMS1-AB2-AMP2544	OMS-AB02-S05_OMS1-AB2-AMP2544	Amphipoda	12.19227	amphipoda	HumanObservation	4100	4100	4100	85e75d54-4d30-439e-b8d1-77652564b55f	Malacostraca	Amphipoda	NA	-117.3054	Animalia	Arthropoda	UK Seabed Resources Ltd.	UK Seabed Resources Ltd.	1	Event	70800_1651980	Baited Trap (TR)	ABYSSLINE 02 (AB02)_TN319_OMS1-AB2-AMP2544	order	03:22:00	Uncertain	4100.000-4100.000 m	OMS-AB02-S05_UKSRLPMN1_OA	Subject to Term and Conditions of Use of the International Seabed Authority Website https://www.isa.org.jm/authority/term-and-conditions-use-international-seabed-authority-website	deep sea sediment, flat	NA	NA	NA	NA	NA	Eumalacostraca	NA	NA	NA	NA	NA	NA	NA
65804	order	Baited trap	01_pmn_exploration_areas			yes		Amphipoda	DD ISA records	2013	2013	Amphipoda	NA	Latreille, 1816	1135	UK1-A-A_AB1-AMP63	UK1-A-A_AB1-AMP63	Amphipoda	13.88222	amphipoda	HumanObservation	4203	4203	4203	85eaa4eb-43bb-44f8-ba19-c0bd7419bf13	Malacostraca	Amphipoda	NA	-116.4488	Animalia	Arthropoda	UK Seabed Resources Ltd.	UK Seabed Resources Ltd.	1	Event	70750_1636386	Baited Trap (TR)	ABYSSLINE 01 (AB01)_13_AB1-AMP63	order	04:30:00	NA	4203.000-4203.000 m	UK1-A-A_UKSRLPMN1X	Subject to Term and Conditions of Use of the International Seabed Authority Website https://www.isa.org.jm/authority/term-and-conditions-use-international-seabed-authority-website	deep sea sediment, flat	NA	NA	NA	NA	NA	Eumalacostraca	NA	NA	NA	NA	NA	NA	NA
65806	order	EBS	01_pmn_exploration_areas			yes		Isopoda	DD ISA records	2013	2013	Isopoda	NA	Latreille, 1817	1131	#18_EBS_BD1611	18_EBS_BD1611	Isopoda	12.02611	isopoda	HumanObservation	4133	4133	4133	85ec57d3-3192-4c37-9e8d-e4e2313e92ae	Malacostraca	Isopoda	NA	-117.1031	Animalia	Arthropoda	Federal Institute for Geosciences and Natural Resources of Germany	Federal Institute for Geosciences and Natural Resources of Germany	1	Event	70766_1642357	EBS	Mangan 2013_KM13-07_BD1611	order	00:00:00	Uncertain	4133.000-4133.000 m	#18_EBS_BGRPMN1_OA	Subject to Term and Conditions of Use of the International Seabed Authority Website https://www.isa.org.jm/authority/term-and-conditions-use-international-seabed-authority-website	NA	Annika Janssen, ajanssen@senckenberg.de	Annika Janssen	motu 7	NA	NA	Eumalacostraca	NA	NA	NA	NA	NA	NA	NA
65820	order	Multicorer	01_pmn_exploration_areas			yes		Cyclopoida	DD ISA records	2015	2015	Cyclopoida	NA	Burmeister, 1834	1101	SO239-154_SO239-165	SO239-154_SO239-165	Cyclopoida	14.05	cyclopoida	HumanObservation	4888	4888	4888	85f2e1f6-2d38-4936-a6d4-b8bc28a24afe	Hexanauplia	Cyclopoida	NA	-130.1387	Animalia	Arthropoda	Institut fran�ais de recherche pour l'exploitation de la mer	Institut fran�ais de recherche pour l'exploitation de la mer	NA	Event	70783_1646118	Multitube corer (12 cores)	SO239_1_SO239-165	order	08:22:00	Uncertain	4888.000-4888.000 m	SO239-154_IFREMERPMN1X_02	Subject to Term and Conditions of Use of the International Seabed Authority Website https://www.isa.org.jm/authority/term-and-conditions-use-international-seabed-authority-website	NA	Hauquier, Freija, freija.hauquier@UGent.be	Hauquier, Freija	NA	NA	NA	Copepoda	NA	NA	NA	NA	NA	NA	NA
65837	order	EBS	01_pmn_exploration_areas			yes		Copepoda	DD ISA records	2013	2013	Copepoda	NA	Milne Edwards, 1840	1080	UK1-A-EB03_AB1-COP176	UK1-A-EB03_AB1-COP176	Copepoda	13.95505	siphonostomatoida?	HumanObservation	4152	4152	4152	85fbd9c8-e949-4e86-bcfa-a03620d74a9e	Hexanauplia	NA	NA	-116.5141	Animalia	Arthropoda	UK Seabed Resources Ltd.	UK Seabed Resources Ltd.	1	Event	70750_1637349	Benthic sled	ABYSSLINE 01 (AB01)_13_AB1-COP176	order	07:19:00	NA	4152.000-4152.000 m	UK1-A-EB03_UKSRLPMN1X	Subject to Term and Conditions of Use of the International Seabed Authority Website https://www.isa.org.jm/authority/term-and-conditions-use-international-seabed-authority-website	deep sea sediment, flat	NA	NA	NA	NA	NA	Copepoda	NA	NA	NA	NA	NA	NA	NA
65848	order	EBS	01_pmn_exploration_areas			yes		Mysida	DD ISA records	2013	2013	Mysida	NA	Boas, 1883	149668	UK1-A-EB01_AB1-MYS18	UK1-A-EB01_AB1-MYS18	Mysida	13.83138	mysida	HumanObservation	4100	4100	4100	85fedeee-8d5c-4943-8e3c-e73e03a9a9a4	Malacostraca	Mysida	NA	-116.5749	Animalia	Arthropoda	UK Seabed Resources Ltd.	UK Seabed Resources Ltd.	1	Event	70750_1637638	Benthic sled	ABYSSLINE 01 (AB01)_13_AB1-MYS18	order	16:30:00	NA	4100.000-4100.000 m	UK1-A-EB01_UKSRLPMN1X	Subject to Term and Conditions of Use of the International Seabed Authority Website https://www.isa.org.jm/authority/term-and-conditions-use-international-seabed-authority-website	deep sea sediment, flat	NA	NA	NA	NA	NA	Eumalacostraca	NA	NA	NA	NA	NA	NA	NA
65849	order	Baited trap	01_pmn_exploration_areas			yes		Amphipoda	DD ISA records	2015	2015	Amphipoda	NA	Latreille, 1816	1135	UK1-AB02-U02_UK1-AB2-AMP03	UK1-AB02-U02_UK1-AB2-AMP03	Amphipoda	12.38442	amphipoda	HumanObservation	4149	4149	4149	85ff23f9-2566-47c1-817e-2a72a05d958d	Malacostraca	Amphipoda	NA	-116.4804	Animalia	Arthropoda	UK Seabed Resources Ltd.	UK Seabed Resources Ltd.	1	Event	70800_1651431	Baited Trap (TR)	ABYSSLINE 02 (AB02)_TN319_UK1-AB2-AMP03	order	03:12:00	Uncertain	4149.000-4149.000 m	UK1-AB02-U02_UKSRLPMN1X	Subject to Term and Conditions of Use of the International Seabed Authority Website https://www.isa.org.jm/authority/term-and-conditions-use-international-seabed-authority-website	deep sea sediment, flat	NA	NA	NA	NA	NA	Eumalacostraca	NA	NA	NA	NA	NA	NA	NA
65853	order	Baited trap	01_pmn_exploration_areas			yes		Amphipoda	DD ISA records	2013	2013	Amphipoda	NA	Latreille, 1816	1135	UK1-A-B_AB1-AMP193	UK1-A-B_AB1-AMP193	Amphipoda	13.84995	amphipoda	HumanObservation	4082	4082	4082	8601283c-b911-4cb9-bdbe-f3faff7c0e70	Malacostraca	Amphipoda	NA	-116.6234	Animalia	Arthropoda	UK Seabed Resources Ltd.	UK Seabed Resources Ltd.	1	Event	70750_1636516	Baited Trap (TR)	ABYSSLINE 01 (AB01)_13_AB1-AMP193	order	23:44:00	NA	4082.000-4082.000 m	UK1-A-B_UKSRLPMN1X	Subject to Term and Conditions of Use of the International Seabed Authority Website https://www.isa.org.jm/authority/term-and-conditions-use-international-seabed-authority-website	deep sea sediment, flat	NA	NA	NA	NA	NA	Eumalacostraca	NA	NA	NA	NA	NA	NA	NA
65879	order	EBS	01_pmn_exploration_areas			yes		Tanaidacea	DD ISA records	2013	2013	Tanaidacea	NA	Dana, 1849	1133	UK1-A-EB02_AB1-TAN33	UK1-A-EB02_AB1-TAN33	Tanaidacea	13.75892	tanaidacea	HumanObservation	4158	4158	4158	860b6bfc-b19c-4940-aeec-4e93e78083f1	Malacostraca	Tanaidacea	NA	-116.6606	Animalia	Arthropoda	UK Seabed Resources Ltd.	UK Seabed Resources Ltd.	1	Event	70750_1637583	Benthic sled	ABYSSLINE 01 (AB01)_13_AB1-TAN33	order	07:58:00	NA	4158.000-4158.000 m	UK1-A-EB02_UKSRLPMN1X	Subject to Term and Conditions of Use of the International Seabed Authority Website https://www.isa.org.jm/authority/term-and-conditions-use-international-seabed-authority-website	deep sea sediment, flat	NA	NA	NA	NA	NA	Eumalacostraca	NA	NA	NA	NA	NA	NA	NA
65880	order	EBS	01_pmn_exploration_areas			yes		Copepoda	DD ISA records	2013	2013	Copepoda	NA	Milne Edwards, 1840	1080	UK1-A-EB04_AB1-COP229	UK1-A-EB04_AB1-COP229	Copepoda	13.80333	n/a	HumanObservation	4155	4155	4155	860c478a-8a6d-4961-9091-8fa6ee52bf17	Hexanauplia	NA	NA	-116.4708	Animalia	Arthropoda	UK Seabed Resources Ltd.	UK Seabed Resources Ltd.	1	Event	70750_1637402	Benthic sled	ABYSSLINE 01 (AB01)_13_AB1-COP229	order	12:48:00	NA	4155.000-4155.000 m	UK1-A-EB04_UKSRLPMN1X	Subject to Term and Conditions of Use of the International Seabed Authority Website https://www.isa.org.jm/authority/term-and-conditions-use-international-seabed-authority-website	deep sea sediment, flat	NA	NA	NA	NA	NA	Copepoda	NA	NA	NA	NA	NA	NA	NA
65886	order	Baited trap	01_pmn_exploration_areas			yes		Amphipoda	DD ISA records	2015	2015	Amphipoda	NA	Latreille, 1816	1135	UK1-AB02-U02_UK1-AB2-AMP115	UK1-AB02-U02_UK1-AB2-AMP115	Amphipoda	12.38442	amphipoda	HumanObservation	4149	4149	4149	860def14-1e51-4e8a-94b2-f181dafe6000	Malacostraca	Amphipoda	NA	-116.4804	Animalia	Arthropoda	UK Seabed Resources Ltd.	UK Seabed Resources Ltd.	1	Event	70800_1651543	Baited Trap (TR)	ABYSSLINE 02 (AB02)_TN319_UK1-AB2-AMP115	order	03:14:00	Uncertain	4149.000-4149.000 m	UK1-AB02-U02_UKSRLPMN1X	Subject to Term and Conditions of Use of the International Seabed Authority Website https://www.isa.org.jm/authority/term-and-conditions-use-international-seabed-authority-website	deep sea sediment, flat	NA	NA	NA	NA	NA	Eumalacostraca	NA	NA	NA	NA	NA	NA	NA
65893	order	Baited trap	01_pmn_exploration_areas			yes		Amphipoda	DD ISA records	2015	2015	Amphipoda	NA	Latreille, 1816	1135	OMS-AB02-S05_OMS1-AB2-AMP2562	OMS-AB02-S05_OMS1-AB2-AMP2562	Amphipoda	12.19227	amphipoda	HumanObservation	4100	4100	4100	86123154-c44e-446c-87a2-3001c61ffe1d	Malacostraca	Amphipoda	NA	-117.3054	Animalia	Arthropoda	UK Seabed Resources Ltd.	UK Seabed Resources Ltd.	1	Event	70800_1651998	Baited Trap (TR)	ABYSSLINE 02 (AB02)_TN319_OMS1-AB2-AMP2562	order	03:22:00	Uncertain	4100.000-4100.000 m	OMS-AB02-S05_UKSRLPMN1_OA	Subject to Term and Conditions of Use of the International Seabed Authority Website https://www.isa.org.jm/authority/term-and-conditions-use-international-seabed-authority-website	deep sea sediment, flat	NA	NA	NA	NA	NA	Eumalacostraca	NA	NA	NA	NA	NA	NA	NA
65908	order	Megacorer	01_pmn_exploration_areas			yes		Harpacticoida	DD ISA records	2015	2015	Harpacticoida	NA	Sars G.O., 1903	1102	UK1-AB02-U01_UK1-AB2-Copepoda	UK1-AB02-U01_UK1-AB2-Copepoda	Harpacticoida	12.41628	harpacticoida	HumanObservation	4125	4125	4125	8619c4a0-8658-4d32-936e-4796719a71a9	Hexanauplia	Harpacticoida	NA	-116.7148	Animalia	Arthropoda	UK Seabed Resources Ltd.	UK Seabed Resources Ltd.	16	Event	70800_1651291	Megacorer (MC)	ABYSSLINE 02 (AB02)_TN319_UK1-AB2-Copepoda	order	03:10:00	Uncertain	4125.000-4125.000 m	UK1-AB02-U01_UKSRLPMN1X	Subject to Term and Conditions of Use of the International Seabed Authority Website https://www.isa.org.jm/authority/term-and-conditions-use-international-seabed-authority-website	deep sea sediment, flat	NA	NA	NA	NA	NA	Copepoda	NA	NA	NA	NA	NA	NA	NA
65912	order	KGS	01_pmn_exploration_areas			yes		Calanoida	DD ISA records	2013	2013	Calanoida	NA	Sars G. O., 1903	1100	#71_KG_BD2295	71_KG_BD2295	Calanoida	11.83444	calanoida	HumanObservation	4136	4136	4136	861be4ab-5f68-4869-8b4c-0d812d39fabd	Hexanauplia	Calanoida	NA	-117.1556	Animalia	Arthropoda	Federal Institute for Geosciences and Natural Resources of Germany	Federal Institute for Geosciences and Natural Resources of Germany	11	Event	70766_1643041	KG	Mangan 2013_KM13-07_BD2295	order	05:40:00	Uncertain	4136.000-4136.000 m	#71_KG_BGRPMN1X_East	Subject to Term and Conditions of Use of the International Seabed Authority Website https://www.isa.org.jm/authority/term-and-conditions-use-international-seabed-authority-website	NA	NA	NA	NA	NA	NA	Copepoda	NA	NA	NA	NA	NA	NA	NA
65916	order	EBS	01_pmn_exploration_areas			yes		Isopoda	DD ISA records	2013	2013	Isopoda	NA	Latreille, 1817	1131	#90_EBS_BD1916	90_EBS_BD1916	Isopoda	12.01611	isopoda	HumanObservation	4340	4340	4340	861e8c01-c937-4110-9317-1902cf6c7784	Malacostraca	Isopoda	NA	-117.5772	Animalia	Arthropoda	Federal Institute for Geosciences and Natural Resources of Germany	Federal Institute for Geosciences and Natural Resources of Germany	1	Event	70766_1642662	EBS	Mangan 2013_KM13-07_BD1916	order	00:00:00	Uncertain	4340.000-4340.000 m	#90_EBS_BGRPMN1_OA	Subject to Term and Conditions of Use of the International Seabed Authority Website https://www.isa.org.jm/authority/term-and-conditions-use-international-seabed-authority-website	NA	Annika Janssen, ajanssen@senckenberg.de	Annika Janssen	motu 0	NA	NA	Eumalacostraca	NA	NA	NA	NA	NA	NA	NA
65940	order	Box corer	01_pmn_exploration_areas			yes		Malacostraca	DD ISA records	2016	2016	Malacostraca	NA	Latreille, 1802	1071	9120_BC151	9120_BC151	Malacostraca	14.32132	malacostraca	HumanObservation	5213	5213	5213	862eea2a-cee8-429a-93ed-17e45205c332	Malacostraca	NA	NA	-131.9047	Animalia	Arthropoda	Yuzhmorgeologiya	Yuzhmorgeologiya	9	Event	70842_1664707	Box corer	4-14_2_BC151	order	23:47:00	Uncertain	5213.000-5213.000 m	9120_YUZHPMN1X_02	Subject to Term and Conditions of Use of the International Seabed Authority Website https://www.isa.org.jm/authority/term-and-conditions-use-international-seabed-authority-website	flat	NA	NA	NA	NA	NA	NA	NA	NA	NA	NA	NA	NA	NA
65945	order	Baited trap	01_pmn_exploration_areas			yes		Amphipoda	DD ISA records	2013	2013	Amphipoda	NA	Latreille, 1816	1135	UK1-A-B_AB1-AMP204	UK1-A-B_AB1-AMP204	Amphipoda	13.84995	amphipoda	HumanObservation	4082	4082	4082	8632b6dc-fb0c-4d96-820e-1e92e403576b	Malacostraca	Amphipoda	NA	-116.6234	Animalia	Arthropoda	UK Seabed Resources Ltd.	UK Seabed Resources Ltd.	1	Event	70750_1636527	Baited Trap (TR)	ABYSSLINE 01 (AB01)_13_AB1-AMP204	order	23:44:00	NA	4082.000-4082.000 m	UK1-A-B_UKSRLPMN1X	Subject to Term and Conditions of Use of the International Seabed Authority Website https://www.isa.org.jm/authority/term-and-conditions-use-international-seabed-authority-website	deep sea sediment, flat	NA	NA	NA	NA	NA	Eumalacostraca	NA	NA	NA	NA	NA	NA	NA
65978	order	Multicorer	01_pmn_exploration_areas			yes		Harpacticoida	DD ISA records	2015	2015	Harpacticoida	NA	Sars G.O., 1903	1102	S11_CRS3877	S11_CRS3877	Harpacticoida	12.00919	harpacticoida	HumanObservation	4152	4152	4152	86436d25-4e6f-40ca-8236-49a1ec19362d	Hexanauplia	Harpacticoida	NA	-117.3804	Animalia	Arthropoda	Ocean Mineral Singapore Pte. Ltd.	Ocean Mineral Singapore Pte. Ltd.	3	Event	70830_1662222	Multicorer	AB02_1_CRS3877	order	20:20:00	Uncertain	4152.000-4152.000 m	S11_OMSPMN1X_Singapore	Subject to Term and Conditions of Use of the International Seabed Authority Website https://www.isa.org.jm/authority/term-and-conditions-use-international-seabed-authority-website	Sediment	Samantha Tong, tmstjws@nus.edu.sg	Samantha Tong	NA	NA	NA	Copepoda	NA	NA	NA	NA	NA	NA	NA
66017	order	Baited trap	01_pmn_exploration_areas			yes		Amphipoda	DD ISA records	2013	2013	Amphipoda	NA	Latreille, 1816	1135	UK1-A-B_AB1-AMP501	UK1-A-B_AB1-AMP501	Amphipoda	13.84995	amphipoda	HumanObservation	4082	4082	4082	865805ba-2239-46a7-a122-91eab8e32282	Malacostraca	Amphipoda	NA	-116.6234	Animalia	Arthropoda	UK Seabed Resources Ltd.	UK Seabed Resources Ltd.	1	Event	70750_1636824	Baited Trap (TR)	ABYSSLINE 01 (AB01)_13_AB1-AMP501	order	23:44:00	NA	4082.000-4082.000 m	UK1-A-B_UKSRLPMN1X	Subject to Term and Conditions of Use of the International Seabed Authority Website https://www.isa.org.jm/authority/term-and-conditions-use-international-seabed-authority-website	deep sea sediment, flat	NA	NA	NA	NA	NA	Eumalacostraca	NA	NA	NA	NA	NA	NA	NA
66020	order	Baited trap	01_pmn_exploration_areas			yes		Amphipoda	DD ISA records	2015	2015	Amphipoda	NA	Latreille, 1816	1135	OMS-AB02-S01_OMS1-AB2-AMP2449	OMS-AB02-S01_OMS1-AB2-AMP2449	Amphipoda	12.11787	amphipoda	HumanObservation	4181	4181	4181	8659aa2b-cfed-47c5-b01d-cf8780ac8130	Malacostraca	Amphipoda	NA	-117.3435	Animalia	Arthropoda	UK Seabed Resources Ltd.	UK Seabed Resources Ltd.	1	Event	70800_1651885	Baited Trap (TR)	ABYSSLINE 02 (AB02)_TN319_OMS1-AB2-AMP2449	order	03:20:00	Uncertain	4181.000-4181.000 m	OMS-AB02-S01_UKSRLPMN1_OA	Subject to Term and Conditions of Use of the International Seabed Authority Website https://www.isa.org.jm/authority/term-and-conditions-use-international-seabed-authority-website	deep sea sediment, flat	NA	NA	NA	NA	NA	Eumalacostraca	NA	NA	NA	NA	NA	NA	NA
66035	order	Baited trap	01_pmn_exploration_areas			yes		Amphipoda	DD ISA records	2013	2013	Amphipoda	NA	Latreille, 1816	1135	UK1-A-B_AB1-AMP295	UK1-A-B_AB1-AMP295	Amphipoda	13.84995	amphipoda	HumanObservation	4082	4082	4082	8660bc0e-e65c-4351-a488-9111f4039178	Malacostraca	Amphipoda	NA	-116.6234	Animalia	Arthropoda	UK Seabed Resources Ltd.	UK Seabed Resources Ltd.	1	Event	70750_1636618	Baited Trap (TR)	ABYSSLINE 01 (AB01)_13_AB1-AMP295	order	23:44:00	NA	4082.000-4082.000 m	UK1-A-B_UKSRLPMN1X	Subject to Term and Conditions of Use of the International Seabed Authority Website https://www.isa.org.jm/authority/term-and-conditions-use-international-seabed-authority-website	deep sea sediment, flat	NA	NA	NA	NA	NA	Eumalacostraca	NA	NA	NA	NA	NA	NA	NA
66057	order	Box corer	01_pmn_exploration_areas			yes		Tanaidacea	DD ISA records	2014	2014	Tanaidacea	NA	Dana, 1849	1133	9084-1_BG646	9084-1_BG646	Tanaidacea	12.99942	tanaidacea	HumanObservation	4885	4885	4885	866e4e8e-270b-41c2-a296-a517b324b8eb	Malacostraca	Tanaidacea	NA	-132.3483	Animalia	Arthropoda	Yuzhmorgeologiya	Yuzhmorgeologiya	7	Event	70840_1664418	Box corer	4-13_2_BG646	order	13:46:00	Uncertain	4885.000-4885.000 m	9084-1_YUZHPMN1X_02	Subject to Term and Conditions of Use of the International Seabed Authority Website https://www.isa.org.jm/authority/term-and-conditions-use-international-seabed-authority-website	flat	NA	NA	NA	NA	NA	Eumalacostraca	NA	NA	NA	NA	NA	NA	NA
66103	order	Baited trap	01_pmn_exploration_areas			yes		Amphipoda	DD ISA records	2013	2013	Amphipoda	NA	Latreille, 1816	1135	UK1-A-B_AB1-AMP370	UK1-A-B_AB1-AMP370	Amphipoda	13.84995	amphipoda	HumanObservation	4082	4082	4082	868e0b0a-5e1f-4a1a-abfa-2f2153fa3884	Malacostraca	Amphipoda	NA	-116.6234	Animalia	Arthropoda	UK Seabed Resources Ltd.	UK Seabed Resources Ltd.	1	Event	70750_1636693	Baited Trap (TR)	ABYSSLINE 01 (AB01)_13_AB1-AMP370	order	23:44:00	NA	4082.000-4082.000 m	UK1-A-B_UKSRLPMN1X	Subject to Term and Conditions of Use of the International Seabed Authority Website https://www.isa.org.jm/authority/term-and-conditions-use-international-seabed-authority-website	deep sea sediment, flat	NA	NA	NA	NA	NA	Eumalacostraca	NA	NA	NA	NA	NA	NA	NA
66116	order	EBS	01_pmn_exploration_areas			yes		Ergasilida	DD ISA records	2013	2013	Ergasilida	NA	Khodami, Mercado-Salas, Tang & Martinez Arbizu, 2019	1381349	UK1-A-EB01_AB1-COP113	UK1-A-EB01_AB1-COP113	Ergasilida	13.83138	poecilostomatoida	HumanObservation	4100	4100	4100	86953039-a95c-486f-a979-3e666444dfc0	Hexanauplia	Cyclopoida	NA	-116.5749	Animalia	Arthropoda	UK Seabed Resources Ltd.	UK Seabed Resources Ltd.	1	Event	70750_1637286	Benthic sled	ABYSSLINE 01 (AB01)_13_AB1-COP113	order	16:30:00	NA	4100.000-4100.000 m	UK1-A-EB01_UKSRLPMN1X	Subject to Term and Conditions of Use of the International Seabed Authority Website https://www.isa.org.jm/authority/term-and-conditions-use-international-seabed-authority-website	deep sea sediment, flat	NA	NA	NA	NA	NA	Copepoda	NA	NA	NA	NA	NA	NA	NA
66133	order	EBS	01_pmn_exploration_areas			yes		Tanaidacea	DD ISA records	2013	2013	Tanaidacea	NA	Dana, 1849	1133	UK1-A-EB04_AB1-TAN52	UK1-A-EB04_AB1-TAN52	Tanaidacea	13.80333	tanaidacea	HumanObservation	4155	4155	4155	869cf97e-b608-4981-990d-54a15787ea89	Malacostraca	Tanaidacea	NA	-116.4708	Animalia	Arthropoda	UK Seabed Resources Ltd.	UK Seabed Resources Ltd.	1	Event	70750_1637602	Benthic sled	ABYSSLINE 01 (AB01)_13_AB1-TAN52	order	12:48:00	NA	4155.000-4155.000 m	UK1-A-EB04_UKSRLPMN1X	Subject to Term and Conditions of Use of the International Seabed Authority Website https://www.isa.org.jm/authority/term-and-conditions-use-international-seabed-authority-website	deep sea sediment, flat	NA	NA	NA	NA	NA	Eumalacostraca	NA	NA	NA	NA	NA	NA	NA
66144	order	Baited trap	01_pmn_exploration_areas			yes		Amphipoda	DD ISA records	2015	2015	Amphipoda	NA	Latreille, 1816	1135	OMS-AB02-S02_OMS1-AB2-AMP2465	OMS-AB02-S02_OMS1-AB2-AMP2465	Amphipoda	12.06541	amphipoda	HumanObservation	4125	4125	4125	86a3a24d-7340-4c31-8051-201afbccd0db	Malacostraca	Amphipoda	NA	-117.161	Animalia	Arthropoda	UK Seabed Resources Ltd.	UK Seabed Resources Ltd.	1	Event	70800_1651901	Baited Trap (TR)	ABYSSLINE 02 (AB02)_TN319_OMS1-AB2-AMP2465	order	03:20:00	Uncertain	4125.000-4125.000 m	OMS-AB02-S02_UKSRLPMN1_OA	Subject to Term and Conditions of Use of the International Seabed Authority Website https://www.isa.org.jm/authority/term-and-conditions-use-international-seabed-authority-website	deep sea sediment, flat	NA	NA	NA	NA	NA	Eumalacostraca	NA	NA	NA	NA	NA	NA	NA
66152	order	Baited trap	01_pmn_exploration_areas			yes		Amphipoda	DD ISA records	2015	2015	Amphipoda	NA	Latreille, 1816	1135	OMS-AB02-S05_OMS1-AB2-AMP2512	OMS-AB02-S05_OMS1-AB2-AMP2512	Amphipoda	12.19227	amphipoda	HumanObservation	4100	4100	4100	86aaa654-a48f-4798-8576-bd8f3c0b3024	Malacostraca	Amphipoda	NA	-117.3054	Animalia	Arthropoda	UK Seabed Resources Ltd.	UK Seabed Resources Ltd.	1	Event	70800_1651948	Baited Trap (TR)	ABYSSLINE 02 (AB02)_TN319_OMS1-AB2-AMP2512	order	03:21:00	Uncertain	4100.000-4100.000 m	OMS-AB02-S05_UKSRLPMN1_OA	Subject to Term and Conditions of Use of the International Seabed Authority Website https://www.isa.org.jm/authority/term-and-conditions-use-international-seabed-authority-website	deep sea sediment, flat	NA	NA	NA	NA	NA	Eumalacostraca	NA	NA	NA	NA	NA	NA	NA
66160	order	Multicorer	01_pmn_exploration_areas			yes		Tanaidacea	DD ISA records	2015	2015	Tanaidacea	NA	Dana, 1849	1133	SO239-155_SO239-212	SO239-155_SO239-212	Tanaidacea	14.0495	tanaidacea	HumanObservation	4940	4940	4940	86aca1e0-3de8-4a4a-8a71-509b5f24ed07	Malacostraca	Tanaidacea	NA	-130.1308	Animalia	Arthropoda	Institut fran�ais de recherche pour l'exploitation de la mer	Institut fran�ais de recherche pour l'exploitation de la mer	NA	Event	70783_1646165	Multitube corer (12 cores)	SO239_1_SO239-212	order	11:59:00	Uncertain	4940.000-4940.000 m	SO239-155_IFREMERPMN1X_02	Subject to Term and Conditions of Use of the International Seabed Authority Website https://www.isa.org.jm/authority/term-and-conditions-use-international-seabed-authority-website	NA	Hauquier, Freija, freija.hauquier@UGent.be	Hauquier, Freija	NA	NA	NA	Eumalacostraca	NA	NA	NA	NA	NA	NA	NA
66187	order	EBS	01_pmn_exploration_areas			yes		Isopoda	DD ISA records	2013	2013	Isopoda	NA	Latreille, 1817	1131	UK1-A-EB04_AB1-ISO17	UK1-A-EB04_AB1-ISO17	Isopoda	13.80333	isopoda	HumanObservation	4155	4155	4155	86b9b19f-eac5-42bf-9eaa-66b1650cb986	Malacostraca	Isopoda	NA	-116.4708	Animalia	Arthropoda	UK Seabed Resources Ltd.	UK Seabed Resources Ltd.	1	Event	70750_1637045	Benthic sled	ABYSSLINE 01 (AB01)_13_AB1-ISO17	order	12:48:00	NA	4155.000-4155.000 m	UK1-A-EB04_UKSRLPMN1X	Subject to Term and Conditions of Use of the International Seabed Authority Website https://www.isa.org.jm/authority/term-and-conditions-use-international-seabed-authority-website	deep sea sediment, flat	Stefanie Kaiser, Nils Brenke, skaiser@senckenberg.de, nbrenke@senckenberg.de	Stefanie Kaiser, Nils Brenke	n.a. indet. indet.	NA	NA	Eumalacostraca	NA	NA	NA	NA	NA	NA	NA
66196	order	EBS	01_pmn_exploration_areas			yes		Isopoda	DD ISA records	2013	2013	Isopoda	NA	Latreille, 1817	1131	#90_EBS_BD1866	90_EBS_BD1866	Isopoda	12.01611	isopoda	HumanObservation	4340	4340	4340	86be9de3-c591-4f7b-a303-7778bf53b3e5	Malacostraca	Isopoda	NA	-117.5772	Animalia	Arthropoda	Federal Institute for Geosciences and Natural Resources of Germany	Federal Institute for Geosciences and Natural Resources of Germany	1	Event	70766_1642612	EBS	Mangan 2013_KM13-07_BD1866	order	00:00:00	Uncertain	4340.000-4340.000 m	#90_EBS_BGRPMN1_OA	Subject to Term and Conditions of Use of the International Seabed Authority Website https://www.isa.org.jm/authority/term-and-conditions-use-international-seabed-authority-website	NA	Annika Janssen, ajanssen@senckenberg.de	Annika Janssen	motu 0	NA	NA	Eumalacostraca	NA	NA	NA	NA	NA	NA	NA
66221	order	EBS	01_pmn_exploration_areas			yes		Isopoda	DD ISA records	2013	2013	Isopoda	NA	Latreille, 1817	1131	#07_EBS_MU1541	07_EBS_MU1541	Isopoda	11.98972	isopoda	HumanObservation	4131	4131	4131	86cfaca8-86b0-4fa1-8ef2-462b41bad034	Malacostraca	Isopoda	NA	-117.0736	Animalia	Arthropoda	Federal Institute for Geosciences and Natural Resources of Germany	Federal Institute for Geosciences and Natural Resources of Germany	1	Event	70726_1623431	EBS	Mangan 2013_KM13-07_MU1541	order	00:00:00	Uncertain	4131.000-4131.000 m	#07_EBS_BGRPMN1X_East	Subject to Term and Conditions of Use of the International Seabed Authority Website https://www.isa.org.jm/authority/term-and-conditions-use-international-seabed-authority-website	NA	Annika Janssen, ajanssen@senckenberg.de	Annika Janssen	motu 1	NA	NA	Eumalacostraca	NA	NA	NA	NA	NA	NA	NA
66228	order	EBS	01_pmn_exploration_areas			yes		Misophrioida	DD ISA records	2013	2013	Misophrioida	NA	Gurney, 1933	22597	UK1-A-EB04_AB1-COP40	UK1-A-EB04_AB1-COP40	Misophrioida	13.80333	misophrioida	HumanObservation	4155	4155	4155	86d2e144-ff6d-4c43-a7f5-d24f468f0c78	Hexanauplia	Misophrioida	NA	-116.4708	Animalia	Arthropoda	UK Seabed Resources Ltd.	UK Seabed Resources Ltd.	1	Event	70750_1637213	Benthic sled	ABYSSLINE 01 (AB01)_13_AB1-COP40	order	12:48:00	NA	4155.000-4155.000 m	UK1-A-EB04_UKSRLPMN1X	Subject to Term and Conditions of Use of the International Seabed Authority Website https://www.isa.org.jm/authority/term-and-conditions-use-international-seabed-authority-website	deep sea sediment, flat	NA	NA	Misophrioida sp.	NA	NA	Copepoda	NA	NA	NA	NA	NA	NA	NA
66245	order	Baited trap	01_pmn_exploration_areas			yes		Malacostraca	DD ISA records	2015	2015	Malacostraca	NA	Latreille, 1802	1071	OMS-AB02-S01_OMS1-AB2-AMP2229	OMS-AB02-S01_OMS1-AB2-AMP2229	Malacostraca	12.11787	malacostraca	HumanObservation	4181	4181	4181	86d96025-4e30-435b-b76c-9456fbab0cbc	Malacostraca	NA	NA	-117	Animalia	Arthropoda	UK Seabed Resources Ltd.	UK Seabed Resources Ltd.	1	Event	70800_1651761	Baited Trap (TR)	ABYSSLINE 02 (AB02)_TN319_OMS1-AB2-AMP2229	order	03:18:00	Uncertain	4181.000-4181.000 m	OMS-AB02-S01_UKSRLPMN1_OA	Subject to Term and Conditions of Use of the International Seabed Authority Website https://www.isa.org.jm/authority/term-and-conditions-use-international-seabed-authority-website	deep sea sediment, flat	NA	NA	NA	NA	NA	NA	NA	NA	NA	NA	NA	NA	NA
66247	order	KGS	01_pmn_exploration_areas			yes		Amphipoda	DD ISA records	2013	2013	Amphipoda	NA	Latreille, 1816	1135	#15_KG_MUC2124	15_KG_MUC2124	Amphipoda	11.92917	amphipoda	HumanObservation	4139	4139	4139	86d988eb-750b-4493-b6cb-144119139092	Malacostraca	Amphipoda	NA	-117.2733	Animalia	Arthropoda	Federal Institute for Geosciences and Natural Resources of Germany	Federal Institute for Geosciences and Natural Resources of Germany	3	Event	70764_1639963	KG	Mangan 2013_KM13-07_MUC2124	order	20:00:00	Uncertain	4139.000-4139.000 m	#15_KG_BGRPMN1X_East	Subject to Term and Conditions of Use of the International Seabed Authority Website https://www.isa.org.jm/authority/term-and-conditions-use-international-seabed-authority-website	NA	NA	NA	NA	NA	NA	Eumalacostraca	NA	NA	NA	NA	NA	NA	NA
66249	order	Box corer	01_pmn_exploration_areas			yes		Tanaidacea	DD ISA records	2017	2017	Tanaidacea	NA	Dana, 1849	1133	17MNSC40_ML265	17MNSC40_ML265	Tanaidacea	10.37952	tanaidacea	HumanObservation	5277	5277	5277	86da8c6e-5ed8-4f00-8f6d-a85f825aee3a	Malacostraca	Tanaidacea	NA	-148.9323	Animalia	Arthropoda	Deep Ocean Resources Development Co. Ltd.	Deep Ocean Resources Development Co. Ltd.	NA	Event	70871_1686160	Spade box corer	FY2017 Environmental research _ML265	order	00:00:00	Unaccepted	5277.000-5277.000 m	17MNSC40_DORDPMN1X_DOR1	Subject to Term and Conditions of Use of the International Seabed Authority Website https://www.isa.org.jm/authority/term-and-conditions-use-international-seabed-authority-website	NA	NA	NA	TANAIDACEA	NA	NA	Eumalacostraca	NA	NA	NA	NA	NA	NA	NA
66259	order	Box corer	01_pmn_exploration_areas			yes		Harpacticoida	DD ISA records	2017	2017	Harpacticoida	NA	Sars G.O., 1903	1102	17MNSC36_ML167	17MNSC36_ML167	Harpacticoida	10.35272	harpacticoida	HumanObservation	5221	5221	5221	86e1278f-f20d-4f51-82c9-0b0685eb1d29	Hexanauplia	Harpacticoida	NA	-148.6165	Animalia	Arthropoda	Deep Ocean Resources Development Co. Ltd.	Deep Ocean Resources Development Co. Ltd.	NA	Event	70871_1686062	Spade box corer	FY2017 Environmental research _ML167	order	00:00:00	Unaccepted	5221.000-5221.000 m	17MNSC36_DORDPMN1X_DOR1	Subject to Term and Conditions of Use of the International Seabed Authority Website https://www.isa.org.jm/authority/term-and-conditions-use-international-seabed-authority-website	NA	NA	NA	HARPACTICOIDA	NA	NA	Copepoda	NA	NA	NA	NA	NA	NA	NA
66274	order	Baited trap	01_pmn_exploration_areas			yes		Amphipoda	DD ISA records	2013	2013	Amphipoda	NA	Latreille, 1816	1135	UK1-A-B_AB1-AMP356	UK1-A-B_AB1-AMP356	Amphipoda	13.84995	amphipoda	HumanObservation	4082	4082	4082	86e718a9-1689-4d13-9213-1bdb9d3c654c	Malacostraca	Amphipoda	NA	-116.6234	Animalia	Arthropoda	UK Seabed Resources Ltd.	UK Seabed Resources Ltd.	1	Event	70750_1636679	Baited Trap (TR)	ABYSSLINE 01 (AB01)_13_AB1-AMP356	order	23:44:00	NA	4082.000-4082.000 m	UK1-A-B_UKSRLPMN1X	Subject to Term and Conditions of Use of the International Seabed Authority Website https://www.isa.org.jm/authority/term-and-conditions-use-international-seabed-authority-website	deep sea sediment, flat	NA	NA	NA	NA	NA	Eumalacostraca	NA	NA	NA	NA	NA	NA	NA
66292	order	EBS	01_pmn_exploration_areas			yes		Isopoda	DD ISA records	2014	2014	Isopoda	NA	Latreille, 1817	1131	#38_EBS_BD2637	38_EBS_BD2637	Isopoda	12.025	isopoda	HumanObservation	4363	4363	4363	86f32686-01b2-4028-a387-4fc2559a593d	Malacostraca	Isopoda	NA	-117.6431	Animalia	Arthropoda	Federal Institute for Geosciences and Natural Resources of Germany	Federal Institute for Geosciences and Natural Resources of Germany	1	Event	70766_1643383	EBS	Mangan2014_KM14-08_BD2637	order	00:00:00	Uncertain	4363.000-4363.000 m	#38_EBS_BGRPMN1_OA	Subject to Term and Conditions of Use of the International Seabed Authority Website https://www.isa.org.jm/authority/term-and-conditions-use-international-seabed-authority-website	NA	NA	NA	NA	NA	NA	Eumalacostraca	NA	NA	NA	NA	NA	NA	NA
66293	order	EBS	01_pmn_exploration_areas			yes		Isopoda	DD ISA records	2013	2013	Isopoda	NA	Latreille, 1817	1131	#90_EBS_MU1950	90_EBS_MU1950	Isopoda	12.01611	isopoda	HumanObservation	4340	4340	4340	86f3651c-6e32-4ff0-9cd8-4dc1a41482df	Malacostraca	Isopoda	NA	-117.5772	Animalia	Arthropoda	Federal Institute for Geosciences and Natural Resources of Germany	Federal Institute for Geosciences and Natural Resources of Germany	1	Event	70726_1623840	EBS	Mangan 2013_KM13-07_MU1950	order	00:00:00	Uncertain	4340.000-4340.000 m	#90_EBS_BGRPMN1_OA	Subject to Term and Conditions of Use of the International Seabed Authority Website https://www.isa.org.jm/authority/term-and-conditions-use-international-seabed-authority-website	NA	Annika Janssen, ajanssen@senckenberg.de	Annika Janssen	motu 2	NA	NA	Eumalacostraca	NA	NA	NA	NA	NA	NA	NA
66302	order	ROV video	01_pmn_exploration_areas			yes		Alcyonacea	DD ISA records	2015	2015	Alcyonacea	NA	Lamouroux, 1812	1365	SO239-161_SO239-321	SO239-161_SO239-321	Alcyonacea	14.03427	alcyonacea	HumanObservation	5031	5031	5031	86f9bd4e-73ff-425f-be20-4b76cb4dd7da	Anthozoa	Alcyonacea	NA	-130.0941	Animalia	Cnidaria	Institut fran�ais de recherche pour l'exploitation de la mer	Institut fran�ais de recherche pour l'exploitation de la mer	1	Event	70783_1646274	ROV video	SO239_1_SO239-321	order	19:00:00	Uncertain	5031.000-5031.000 m	SO239-161_IFREMERPMN1_OA	Subject to Term and Conditions of Use of the International Seabed Authority Website https://www.isa.org.jm/authority/term-and-conditions-use-international-seabed-authority-website	No-nodule substrate	Vanreusel, Ann; Hil�rio, Ana; Ribeiro, Pedro A; Menot, Lenaick; Mart�nez Arbizu, Pedro , ann.vanreusel@UGent.be	Vanreusel, Ann; Hil�rio, Ana; Ribeiro, Pedro A; Menot, Lenaick; Mart�nez Arbizu, Pedro	NA	NA	NA	Octocorallia	NA	NA	NA	NA	NA	NA	NA
66308	order	EBS	01_pmn_exploration_areas			yes		Isopoda	DD ISA records	2014	2014	Isopoda	NA	Latreille, 1817	1131	#66_EBS_BD2877	66_EBS_BD2877	Isopoda	11.65222	isopoda	HumanObservation	4254	4254	4254	86fbba4b-6777-4950-a2ed-11b935996df5	Malacostraca	Isopoda	NA	-117.3556	Animalia	Arthropoda	Federal Institute for Geosciences and Natural Resources of Germany	Federal Institute for Geosciences and Natural Resources of Germany	1	Event	70766_1643623	EBS	Mangan2014_KM14-08_BD2877	order	00:00:00	Uncertain	4254.000-4254.000 m	#66_EBS_BGRPMN1X_East	Subject to Term and Conditions of Use of the International Seabed Authority Website https://www.isa.org.jm/authority/term-and-conditions-use-international-seabed-authority-website	NA	Annika Janssen, ajanssen@senckenberg.de	Annika Janssen	motu 4	NA	NA	Eumalacostraca	NA	NA	NA	NA	NA	NA	NA
66345	order	Baited trap	01_pmn_exploration_areas			yes		Amphipoda	DD ISA records	2013	2013	Amphipoda	NA	Latreille, 1816	1135	UK1-A-B_AB1-AMP248	UK1-A-B_AB1-AMP248	Amphipoda	13.84995	amphipoda	HumanObservation	4082	4082	4082	87124105-32dc-4464-9de3-55230cdbb342	Malacostraca	Amphipoda	NA	-116.6234	Animalia	Arthropoda	UK Seabed Resources Ltd.	UK Seabed Resources Ltd.	1	Event	70750_1636571	Baited Trap (TR)	ABYSSLINE 01 (AB01)_13_AB1-AMP248	order	23:44:00	NA	4082.000-4082.000 m	UK1-A-B_UKSRLPMN1X	Subject to Term and Conditions of Use of the International Seabed Authority Website https://www.isa.org.jm/authority/term-and-conditions-use-international-seabed-authority-website	deep sea sediment, flat	NA	NA	NA	NA	NA	Eumalacostraca	NA	NA	NA	NA	NA	NA	NA
66362	order	EBS	01_pmn_exploration_areas			yes		Isopoda	DD ISA records	2013	2013	Isopoda	NA	Latreille, 1817	1131	#90_EBS_BD2033	90_EBS_BD2033	Isopoda	12.01611	isopoda	HumanObservation	4340	4340	4340	87209689-a259-40a9-b0a7-93e57afb028a	Malacostraca	Isopoda	NA	-117.5772	Animalia	Arthropoda	Federal Institute for Geosciences and Natural Resources of Germany	Federal Institute for Geosciences and Natural Resources of Germany	1	Event	70766_1642779	EBS	Mangan 2013_KM13-07_BD2033	order	00:00:00	Uncertain	4340.000-4340.000 m	#90_EBS_BGRPMN1_OA	Subject to Term and Conditions of Use of the International Seabed Authority Website https://www.isa.org.jm/authority/term-and-conditions-use-international-seabed-authority-website	NA	NA	NA	motu 8	NA	NA	Eumalacostraca	NA	NA	NA	NA	NA	NA	NA
66377	order	Box corer	01_pmn_exploration_areas	depth invalid but in claim zone		yes		Tanaidacea	DD ISA records	2016	2016	Tanaidacea	NA	Dana, 1849	1133	18_EBS_L	18_EBS_L	Tanaidacea	11.8562	tanaidacea	HumanObservation	NA	NA	NA	872650c5-1182-4fd4-a618-a492b70cd71b	Malacostraca	Tanaidacea	NA	-117.0256	Animalia	Arthropoda	Federal Institute for Geosciences and Natural Resources of Germany	Federal Institute for Geosciences and Natural Resources of Germany	9	Event	44656_472114	Box corer	Mangan 2016_16_L	order	00:00:00	NA	NA	18_EBS_BGRPMN1X_East	Subject to Term and Conditions of Use of the International Seabed Authority Website https://www.isa.org.jm/authority/term-and-conditions-use-international-seabed-authority-website	NA	Lena Albers, Pedro.Martinez@senckenberg.de	Lena Albers	NA	NA	NA	Eumalacostraca	NA	NA	NA	NA	NA	NA	NA
66396	order	Megacorer	01_pmn_exploration_areas			yes		Tanaidacea	DD ISA records	2013	2013	Tanaidacea	NA	Dana, 1849	1133	UK1-A-H_AB1-Tanaidacea_MC09	UK1-A-H_AB1-Tanaidacea_MC09	Tanaidacea	13.88833	tanaidacea	HumanObservation	4230	4230	4230	8730c7dc-1f62-437a-912b-62630c8bb399	Malacostraca	Tanaidacea	NA	-116.69	Animalia	Arthropoda	UK Seabed Resources Ltd.	UK Seabed Resources Ltd.	2	Event	70750_1637781	Megacore (MC)	ABYSSLINE 01 (AB01)_13_AB1-Tanaidacea_MC09	order	14:12:00	NA	4230.000-4230.000 m	UK1-A-H_UKSRLPMN1X	Subject to Term and Conditions of Use of the International Seabed Authority Website https://www.isa.org.jm/authority/term-and-conditions-use-international-seabed-authority-website	deep sea sediment, flat	NA	NA	NA	NA	NA	Eumalacostraca	NA	NA	NA	NA	NA	NA	NA
66401	order	Box corer	01_pmn_exploration_areas			yes		Polychaeta	DD ISA records	2016	2016	Polychaeta	NA	Grube, 1850	883	9174_BC505	9174_BC505	Polychaeta	13.74125	polychaeta	HumanObservation	4885	4885	4885	873593cc-2967-426d-9e23-d804f6bc85e8	Polychaeta	NA	NA	-131.9859	Animalia	Annelida	Yuzhmorgeologiya	Yuzhmorgeologiya	4	Event	70842_1665061	Box corer	4-14_2_BC505	order	21:03:00	Uncertain	4885.000-4885.000 m	9174_YUZHPMN1X_02	Subject to Term and Conditions of Use of the International Seabed Authority Website https://www.isa.org.jm/authority/term-and-conditions-use-international-seabed-authority-website	flat	NA	NA	NA	NA	NA	NA	NA	NA	NA	NA	NA	NA	NA
66406	order	Box corer	01_pmn_exploration_areas			yes		Ostracoda	DD ISA records	2016	2016	Ostracoda	NA	Latreille, 1802	1078	9148_BC323	9148_BC323	Ostracoda	14.1649	ostracoda	HumanObservation	5149	5149	5149	873671b6-28be-44e5-a439-5c64f5f16e3f	Ostracoda	NA	NA	-131.7157	Animalia	Arthropoda	Yuzhmorgeologiya	Yuzhmorgeologiya	6	Event	70842_1664879	Box corer	4-14_2_BC323	order	20:51:00	Uncertain	5149.000-5149.000 m	9148_YUZHPMN1X_02	Subject to Term and Conditions of Use of the International Seabed Authority Website https://www.isa.org.jm/authority/term-and-conditions-use-international-seabed-authority-website	flat	NA	NA	NA	NA	NA	NA	NA	NA	NA	NA	NA	NA	NA
66407	order	Box corer	01_pmn_exploration_areas			yes		Tanaidacea	DD ISA records	2014	2014	Tanaidacea	NA	Dana, 1849	1133	8996-1_BG145	8996-1_BG145	Tanaidacea	12.94712	tanaidacea	HumanObservation	5056	5056	5056	87367b6c-b22b-40f3-8bcd-a41dc2b4a456	Malacostraca	Tanaidacea	NA	-132.5442	Animalia	Arthropoda	Yuzhmorgeologiya	Yuzhmorgeologiya	9	Event	70840_1663917	Box corer	4-13_2_BG145	order	01:49:00	Uncertain	5056.000-5056.000 m	8996-1_YUZHPMN1X_02	Subject to Term and Conditions of Use of the International Seabed Authority Website https://www.isa.org.jm/authority/term-and-conditions-use-international-seabed-authority-website	flat	NA	NA	NA	NA	NA	Eumalacostraca	NA	NA	NA	NA	NA	NA	NA
66411	order	Baited trap	01_pmn_exploration_areas			yes		Amphipoda	DD ISA records	2015	2015	Amphipoda	NA	Latreille, 1816	1135	UK1-AB02-U02_UK1-AB2-AMP78	UK1-AB02-U02_UK1-AB2-AMP78	Amphipoda	12.38442	amphipoda	HumanObservation	4149	4149	4149	87382982-2dbd-4dbe-84a8-c6bed9b26882	Malacostraca	Amphipoda	NA	-116.4804	Animalia	Arthropoda	UK Seabed Resources Ltd.	UK Seabed Resources Ltd.	1	Event	70800_1651506	Baited Trap (TR)	ABYSSLINE 02 (AB02)_TN319_UK1-AB2-AMP78	order	03:14:00	Uncertain	4149.000-4149.000 m	UK1-AB02-U02_UKSRLPMN1X	Subject to Term and Conditions of Use of the International Seabed Authority Website https://www.isa.org.jm/authority/term-and-conditions-use-international-seabed-authority-website	deep sea sediment, flat	NA	NA	NA	NA	NA	Eumalacostraca	NA	NA	NA	NA	NA	NA	NA
66417	order	Box corer	01_pmn_exploration_areas			yes		Tanaidacea	DD ISA records	2015	2015	Tanaidacea	NA	Dana, 1849	1133	S02_CRS1960	S02_CRS1960	Tanaidacea	12.08181	tanaidacea	HumanObservation	4072	4072	4072	873be3b4-9a06-4289-b76c-65b0a526f169	Malacostraca	Tanaidacea	NA	-117.1782	Animalia	Arthropoda	Ocean Mineral Singapore Pte. Ltd.	Ocean Mineral Singapore Pte. Ltd.	1	Event	70830_1660305	Box corer	AB02_1_CRS1960	order	00:37:00	Uncertain	4072.000-4072.000 m	S02_OMSPMN1X_Singapore	Subject to Term and Conditions of Use of the International Seabed Authority Website https://www.isa.org.jm/authority/term-and-conditions-use-international-seabed-authority-website	Sediment	Chim Chee Kong, tmscck@nus.edu.sg	Chim Chee Kong	NA	NA	NA	Eumalacostraca	NA	NA	NA	NA	NA	NA	NA
66424	order	Multicorer	01_pmn_exploration_areas			yes		Tantulocarida	DD ISA records	2015	2015	Tantulocarida	NA	Boxshall & Lincoln, 1983	1083	SO239-154_SO239-175	SO239-154_SO239-175	Tantulocarida	14.05	tantulocarida	HumanObservation	4888	4888	4888	8740f5e7-8d00-4c44-a814-991783da8c44	Hexanauplia	NA	NA	-130.1387	Animalia	Arthropoda	Institut fran�ais de recherche pour l'exploitation de la mer	Institut fran�ais de recherche pour l'exploitation de la mer	NA	Event	70783_1646128	Multitube corer (12 cores)	SO239_1_SO239-175	order	08:22:00	Uncertain	4888.000-4888.000 m	SO239-154_IFREMERPMN1X_02	Subject to Term and Conditions of Use of the International Seabed Authority Website https://www.isa.org.jm/authority/term-and-conditions-use-international-seabed-authority-website	NA	Hauquier, Freija, freija.hauquier@UGent.be	Hauquier, Freija	NA	NA	NA	Tantulocarida	NA	NA	NA	NA	NA	NA	NA
66429	order	Baited trap	01_pmn_exploration_areas			yes		Amphipoda	DD ISA records	2013	2013	Amphipoda	NA	Latreille, 1816	1135	UK1-A-B_AB1-AMP463	UK1-A-B_AB1-AMP463	Amphipoda	13.84995	amphipoda	HumanObservation	4082	4082	4082	8742e8f7-a317-4d2e-98f6-f631327a5b7f	Malacostraca	Amphipoda	NA	-116.6234	Animalia	Arthropoda	UK Seabed Resources Ltd.	UK Seabed Resources Ltd.	1	Event	70750_1636786	Baited Trap (TR)	ABYSSLINE 01 (AB01)_13_AB1-AMP463	order	23:44:00	NA	4082.000-4082.000 m	UK1-A-B_UKSRLPMN1X	Subject to Term and Conditions of Use of the International Seabed Authority Website https://www.isa.org.jm/authority/term-and-conditions-use-international-seabed-authority-website	deep sea sediment, flat	NA	NA	NA	NA	NA	Eumalacostraca	NA	NA	NA	NA	NA	NA	NA
66436	order	EBS	01_pmn_exploration_areas			yes		Isopoda	DD ISA records	2014	2014	Isopoda	NA	Latreille, 1817	1131	#66_EBS_MU2806	66_EBS_MU2806	Isopoda	11.65222	isopoda	HumanObservation	4254	4254	4254	87487c01-1a79-4705-a16d-455baef204b7	Malacostraca	Isopoda	NA	-117.3556	Animalia	Arthropoda	Federal Institute for Geosciences and Natural Resources of Germany	Federal Institute for Geosciences and Natural Resources of Germany	1	Event	70726_1624696	EBS	Mangan2014_KM14-08_MU2806	order	00:00:00	Uncertain	4254.000-4254.000 m	#66_EBS_BGRPMN1X_East	Subject to Term and Conditions of Use of the International Seabed Authority Website https://www.isa.org.jm/authority/term-and-conditions-use-international-seabed-authority-website	NA	Annika Janssen, ajanssen@senckenberg.de	Annika Janssen	motu 0	NA	NA	Eumalacostraca	NA	NA	NA	NA	NA	NA	NA
66440	order	Baited trap	01_pmn_exploration_areas			yes		Amphipoda	DD ISA records	2015	2015	Amphipoda	NA	Latreille, 1816	1135	OMS-AB02-S05_OMS1-AB2-AMP2504	OMS-AB02-S05_OMS1-AB2-AMP2504	Amphipoda	12.19227	amphipoda	HumanObservation	4100	4100	4100	874fb7d4-fbb6-4ccd-a5b7-c06be6247ddf	Malacostraca	Amphipoda	NA	-117.3054	Animalia	Arthropoda	UK Seabed Resources Ltd.	UK Seabed Resources Ltd.	1	Event	70800_1651940	Baited Trap (TR)	ABYSSLINE 02 (AB02)_TN319_OMS1-AB2-AMP2504	order	03:21:00	Uncertain	4100.000-4100.000 m	OMS-AB02-S05_UKSRLPMN1_OA	Subject to Term and Conditions of Use of the International Seabed Authority Website https://www.isa.org.jm/authority/term-and-conditions-use-international-seabed-authority-website	deep sea sediment, flat	NA	NA	NA	NA	NA	Eumalacostraca	NA	NA	NA	NA	NA	NA	NA
66452	order	EBS	01_pmn_exploration_areas			yes		Isopoda	DD ISA records	2013	2013	Isopoda	NA	Latreille, 1817	1131	#90_EBS_MUC1862	90_EBS_MUC1862	Isopoda	12.01611	isopoda	HumanObservation	4340	4340	4340	8755ca12-5d48-405a-9b07-af99e1b581f3	Malacostraca	Isopoda	NA	-117.5772	Animalia	Arthropoda	Federal Institute for Geosciences and Natural Resources of Germany	Federal Institute for Geosciences and Natural Resources of Germany	1	Event	70764_1639701	EBS	Mangan 2013_KM13-07_MUC1862	order	00:00:00	Uncertain	4340.000-4340.000 m	#90_EBS_BGRPMN1_OA	Subject to Term and Conditions of Use of the International Seabed Authority Website https://www.isa.org.jm/authority/term-and-conditions-use-international-seabed-authority-website	NA	Annika Janssen, ajanssen@senckenberg.de	Annika Janssen	motu 0	NA	NA	Eumalacostraca	NA	NA	NA	NA	NA	NA	NA
66485	order	Baited trap	01_pmn_exploration_areas			yes		Amphipoda	DD ISA records	2013	2013	Amphipoda	NA	Latreille, 1816	1135	UK1-A-A_AB1-AMP60	UK1-A-A_AB1-AMP60	Amphipoda	13.88222	amphipoda	HumanObservation	4203	4203	4203	8763298a-47b9-460a-b969-300130377285	Malacostraca	Amphipoda	NA	-116.4488	Animalia	Arthropoda	UK Seabed Resources Ltd.	UK Seabed Resources Ltd.	1	Event	70750_1636383	Baited Trap (TR)	ABYSSLINE 01 (AB01)_13_AB1-AMP60	order	04:30:00	NA	4203.000-4203.000 m	UK1-A-A_UKSRLPMN1X	Subject to Term and Conditions of Use of the International Seabed Authority Website https://www.isa.org.jm/authority/term-and-conditions-use-international-seabed-authority-website	deep sea sediment, flat	NA	NA	NA	NA	NA	Eumalacostraca	NA	NA	NA	NA	NA	NA	NA
66490	order	EBS	01_pmn_exploration_areas			yes		Cyclopoida	DD ISA records	2013	2013	Cyclopoida	NA	Burmeister, 1834	1101	UK1-A-EB03_AB1-COP200	UK1-A-EB03_AB1-COP200	Cyclopoida	13.95505	cyclopoida	HumanObservation	4152	4152	4152	87664aa7-3a85-415e-8391-b921654f560f	Hexanauplia	Cyclopoida	NA	-116.5141	Animalia	Arthropoda	UK Seabed Resources Ltd.	UK Seabed Resources Ltd.	1	Event	70750_1637373	Benthic sled	ABYSSLINE 01 (AB01)_13_AB1-COP200	order	07:19:00	NA	4152.000-4152.000 m	UK1-A-EB03_UKSRLPMN1X	Subject to Term and Conditions of Use of the International Seabed Authority Website https://www.isa.org.jm/authority/term-and-conditions-use-international-seabed-authority-website	deep sea sediment, flat	NA	NA	NA	NA	NA	Copepoda	NA	NA	NA	NA	NA	NA	NA
66518	order	EBS	01_pmn_exploration_areas			yes		Mysida	DD ISA records	2013	2013	Mysida	NA	Boas, 1883	149668	UK1-A-EB05_AB1-MYS4	UK1-A-EB05_AB1-MYS4	Mysida	13.93305	mysida	HumanObservation	4181	4181	4181	87779085-ef8e-4fd6-9c60-1b40c1252b49	Malacostraca	Mysida	NA	-116.6754	Animalia	Arthropoda	UK Seabed Resources Ltd.	UK Seabed Resources Ltd.	1	Event	70750_1637627	Benthic sled	ABYSSLINE 01 (AB01)_13_AB1-MYS4	order	23:18:00	NA	4181.000-4181.000 m	UK1-A-EB05_UKSRLPMN1X	Subject to Term and Conditions of Use of the International Seabed Authority Website https://www.isa.org.jm/authority/term-and-conditions-use-international-seabed-authority-website	deep sea sediment, flat	NA	NA	NA	NA	NA	Eumalacostraca	NA	NA	NA	NA	NA	NA	NA
66536	order	EBS	01_pmn_exploration_areas			yes		Tanaidacea	DD ISA records	2013	2013	Tanaidacea	NA	Dana, 1849	1133	UK1-A-EB04_AB1-TAN8	UK1-A-EB04_AB1-TAN8	Tanaidacea	13.80333	tanaidacea	HumanObservation	4155	4155	4155	87814685-9ec6-45bd-8b3f-219447dd62bf	Malacostraca	Tanaidacea	NA	-116.4708	Animalia	Arthropoda	UK Seabed Resources Ltd.	UK Seabed Resources Ltd.	1	Event	70750_1637558	Benthic sled	ABYSSLINE 01 (AB01)_13_AB1-TAN8	order	12:48:00	NA	4155.000-4155.000 m	UK1-A-EB04_UKSRLPMN1X	Subject to Term and Conditions of Use of the International Seabed Authority Website https://www.isa.org.jm/authority/term-and-conditions-use-international-seabed-authority-website	deep sea sediment, flat	NA	NA	NA	NA	NA	Eumalacostraca	NA	NA	NA	NA	NA	NA	NA
66555	order	KGS	01_pmn_exploration_areas			yes		Cumacea	DD ISA records	2013	2013	Cumacea	NA	Kr�yer, 1846	1137	#98_KG_BD2397	98_KG_BD2397	Cumacea	12.02889	cumacea	HumanObservation	4364	4364	4364	878ca7c2-16b0-4e21-a012-cdd22cbf6d3d	Malacostraca	Cumacea	NA	-117.6458	Animalia	Arthropoda	Federal Institute for Geosciences and Natural Resources of Germany	Federal Institute for Geosciences and Natural Resources of Germany	15	Event	70766_1643143	KG	Mangan 2013_KM13-07_BD2397	order	15:11:00	Uncertain	4364.000-4364.000 m	#98_KG_BGRPMN1_OA	Subject to Term and Conditions of Use of the International Seabed Authority Website https://www.isa.org.jm/authority/term-and-conditions-use-international-seabed-authority-website	NA	NA	NA	NA	NA	NA	Eumalacostraca	NA	NA	NA	NA	NA	NA	NA
66562	order	KGS	01_pmn_exploration_areas			yes		Cumacea	DD ISA records	2013	2013	Cumacea	NA	Kr�yer, 1846	1137	#29_KG_MUC2199	29_KG_MUC2199	Cumacea	12.07278	cumacea	HumanObservation	4122	4122	4122	878fed15-ba77-4dd9-82ec-24b93c22b6e3	Malacostraca	Cumacea	NA	-117.0964	Animalia	Arthropoda	Federal Institute for Geosciences and Natural Resources of Germany	Federal Institute for Geosciences and Natural Resources of Germany	1	Event	70764_1640038	KG	Mangan 2013_KM13-07_MUC2199	order	09:42:00	Uncertain	4122.000-4122.000 m	#29_KG_BGRPMN1_OA	Subject to Term and Conditions of Use of the International Seabed Authority Website https://www.isa.org.jm/authority/term-and-conditions-use-international-seabed-authority-website	NA	NA	NA	NA	NA	NA	Eumalacostraca	NA	NA	NA	NA	NA	NA	NA
66569	order	EBS	01_pmn_exploration_areas			yes		Siphonostomatoida	DD ISA records	2013	2013	Siphonostomatoida	NA	Burmeister, 1835	1104	UK1-A-EB03_AB1-COP308	UK1-A-EB03_AB1-COP308	Siphonostomatoida	13.95505	siphonostomatoida	HumanObservation	4152	4152	4152	879126e3-6eb2-48bd-840c-a2b65cbf3a20	Hexanauplia	Siphonostomatoida	NA	-116.5141	Animalia	Arthropoda	UK Seabed Resources Ltd.	UK Seabed Resources Ltd.	1	Event	70750_1637481	Benthic sled	ABYSSLINE 01 (AB01)_13_AB1-COP308	order	07:19:00	NA	4152.000-4152.000 m	UK1-A-EB03_UKSRLPMN1X	Subject to Term and Conditions of Use of the International Seabed Authority Website https://www.isa.org.jm/authority/term-and-conditions-use-international-seabed-authority-website	deep sea sediment, flat	NA	NA	NA	NA	NA	Copepoda	NA	NA	NA	NA	NA	NA	NA
66575	order	Box corer	01_pmn_exploration_areas	depth invalid but in claim zone		yes		Isopoda	DD ISA records	2014	2014	Isopoda	NA	Latreille, 1817	1131	27_MUC_P	27_MUC_P	Isopoda	11.8619	isopoda	HumanObservation	NA	NA	NA	8794d691-1ef2-4c93-857c-fc95de897e3e	Malacostraca	Isopoda	NA	-117.0064	Animalia	Arthropoda	Federal Institute for Geosciences and Natural Resources of Germany	Federal Institute for Geosciences and Natural Resources of Germany	1	Event	44930_472092	Box corer	MANGAN 2014_8_P	order	12:21:00	NA	NA	27_MUC_BGRPMN1X_East	Subject to Term and Conditions of Use of the International Seabed Authority Website https://www.isa.org.jm/authority/term-and-conditions-use-international-seabed-authority-website	NA	Annika Janssen, ajanssen@senckenberg.de	Annika Janssen	NA	NA	NA	Eumalacostraca	NA	NA	NA	NA	NA	NA	NA
66602	order	Baited trap	01_pmn_exploration_areas			yes		Amphipoda	DD ISA records	2013	2013	Amphipoda	NA	Latreille, 1816	1135	UK1-A-B_AB1-AMP448	UK1-A-B_AB1-AMP448	Amphipoda	13.84995	amphipoda	HumanObservation	4082	4082	4082	87a1f886-c4c9-440a-aab1-e48c92917776	Malacostraca	Amphipoda	NA	-116.6234	Animalia	Arthropoda	UK Seabed Resources Ltd.	UK Seabed Resources Ltd.	1	Event	70750_1636771	Baited Trap (TR)	ABYSSLINE 01 (AB01)_13_AB1-AMP448	order	23:44:00	NA	4082.000-4082.000 m	UK1-A-B_UKSRLPMN1X	Subject to Term and Conditions of Use of the International Seabed Authority Website https://www.isa.org.jm/authority/term-and-conditions-use-international-seabed-authority-website	deep sea sediment, flat	NA	NA	NA	NA	NA	Eumalacostraca	NA	NA	NA	NA	NA	NA	NA
66615	order	EBS	01_pmn_exploration_areas			yes		Cumacea	DD ISA records	2013	2013	Cumacea	NA	Kr�yer, 1846	1137	UK1-A-EB05_AB1-CUM22	UK1-A-EB05_AB1-CUM22	Cumacea	13.93305	cumacea	HumanObservation	4181	4181	4181	87a67b63-e5ca-41ae-ad50-241b89f6068e	Malacostraca	Cumacea	NA	-116.6754	Animalia	Arthropoda	UK Seabed Resources Ltd.	UK Seabed Resources Ltd.	1	Event	70750_1637681	Benthic sled	ABYSSLINE 01 (AB01)_13_AB1-CUM22	order	23:18:00	NA	4181.000-4181.000 m	UK1-A-EB05_UKSRLPMN1X	Subject to Term and Conditions of Use of the International Seabed Authority Website https://www.isa.org.jm/authority/term-and-conditions-use-international-seabed-authority-website	deep sea sediment, flat	NA	NA	NA	NA	NA	Eumalacostraca	NA	NA	NA	NA	NA	NA	NA
66635	order	Baited trap	01_pmn_exploration_areas			yes		Amphipoda	DD ISA records	2013	2013	Amphipoda	NA	Latreille, 1816	1135	UK1-A-B_AB1-AMP218	UK1-A-B_AB1-AMP218	Amphipoda	13.84995	amphipoda	HumanObservation	4082	4082	4082	87ae95d1-9fe6-4409-b574-163fda318d82	Malacostraca	Amphipoda	NA	-116.6234	Animalia	Arthropoda	UK Seabed Resources Ltd.	UK Seabed Resources Ltd.	1	Event	70750_1636541	Baited Trap (TR)	ABYSSLINE 01 (AB01)_13_AB1-AMP218	order	23:44:00	NA	4082.000-4082.000 m	UK1-A-B_UKSRLPMN1X	Subject to Term and Conditions of Use of the International Seabed Authority Website https://www.isa.org.jm/authority/term-and-conditions-use-international-seabed-authority-website	deep sea sediment, flat	NA	NA	NA	NA	NA	Eumalacostraca	NA	NA	NA	NA	NA	NA	NA
66656	order	Baited trap	01_pmn_exploration_areas			yes		Amphipoda	DD ISA records	2013	2013	Amphipoda	NA	Latreille, 1816	1135	UK1-A-B_AB1-AMP490	UK1-A-B_AB1-AMP490	Amphipoda	13.84995	amphipoda	HumanObservation	4082	4082	4082	87ba7915-6d19-4e05-884e-584815013429	Malacostraca	Amphipoda	NA	-116.6234	Animalia	Arthropoda	UK Seabed Resources Ltd.	UK Seabed Resources Ltd.	1	Event	70750_1636813	Baited Trap (TR)	ABYSSLINE 01 (AB01)_13_AB1-AMP490	order	23:44:00	NA	4082.000-4082.000 m	UK1-A-B_UKSRLPMN1X	Subject to Term and Conditions of Use of the International Seabed Authority Website https://www.isa.org.jm/authority/term-and-conditions-use-international-seabed-authority-website	deep sea sediment, flat	NA	NA	NA	NA	NA	Eumalacostraca	NA	NA	NA	NA	NA	NA	NA
66657	order	Baited trap	01_pmn_exploration_areas			yes		Amphipoda	DD ISA records	2015	2015	Amphipoda	NA	Latreille, 1816	1135	UK1-AB02-U04_UK1-AB2-AMP1627	UK1-AB02-U04_UK1-AB2-AMP1627	Amphipoda	12.56293	amphipoda	HumanObservation	4193	4193	4193	87bac3cf-de5b-42b5-92cb-76c0e6cd3304	Malacostraca	Amphipoda	NA	-116.7172	Animalia	Arthropoda	UK Seabed Resources Ltd.	UK Seabed Resources Ltd.	1	Event	70800_1651735	Baited Trap (TR)	ABYSSLINE 02 (AB02)_TN319_UK1-AB2-AMP1627	order	03:17:00	Uncertain	4193.000-4193.000 m	UK1-AB02-U04_UKSRLPMN1X	Subject to Term and Conditions of Use of the International Seabed Authority Website https://www.isa.org.jm/authority/term-and-conditions-use-international-seabed-authority-website	deep sea sediment, flat	NA	NA	NA	NA	NA	Eumalacostraca	NA	NA	NA	NA	NA	NA	NA
66666	order	EBS	01_pmn_exploration_areas			yes		Isopoda	DD ISA records	2013	2013	Isopoda	NA	Latreille, 1817	1131	UK1-A-EB05_AB1-ISO115	UK1-A-EB05_AB1-ISO115	Isopoda	13.93305	isopoda	HumanObservation	4181	4181	4181	87becce6-0d32-40f6-9c47-059cad0d7c37	Malacostraca	Isopoda	NA	-116.6754	Animalia	Arthropoda	UK Seabed Resources Ltd.	UK Seabed Resources Ltd.	1	Event	70750_1637142	Benthic sled	ABYSSLINE 01 (AB01)_13_AB1-ISO115	order	23:18:00	NA	4181.000-4181.000 m	UK1-A-EB05_UKSRLPMN1X	Subject to Term and Conditions of Use of the International Seabed Authority Website https://www.isa.org.jm/authority/term-and-conditions-use-international-seabed-authority-website	deep sea sediment, flat	Nils Brenke, nbrenke@senckenberg.de	Nils Brenke	NA	NA	NA	Eumalacostraca	NA	NA	NA	NA	NA	NA	NA
66686	order	Megacorer	01_pmn_exploration_areas			yes		Isopoda	DD ISA records	2013	2013	Isopoda	NA	Latreille, 1817	1131	UK1-A-I_AB1-Isopoda_MC08	UK1-A-I_AB1-Isopoda_MC08	Isopoda	13.76165	isopoda	HumanObservation	4169	4169	4169	87c9add5-ce3f-4e73-acc7-004c405084e6	Malacostraca	Isopoda	NA	-116.46	Animalia	Arthropoda	UK Seabed Resources Ltd.	UK Seabed Resources Ltd.	1	Event	70750_1637764	Megacore (MC)	ABYSSLINE 01 (AB01)_13_AB1-Isopoda_MC08	order	22:54:00	NA	4169.000-4169.000 m	UK1-A-I_UKSRLPMN1X	Subject to Term and Conditions of Use of the International Seabed Authority Website https://www.isa.org.jm/authority/term-and-conditions-use-international-seabed-authority-website	deep sea sediment, flat	NA	NA	NA	NA	NA	Eumalacostraca	NA	NA	NA	NA	NA	NA	NA
66693	order	Box corer	01_pmn_exploration_areas			yes		Gastropoda	DD ISA records	2016	2016	Gastropoda	NA	Cuvier, 1795	101	9161_BC385	9161_BC385	Gastropoda	14.05607	gastropoda	HumanObservation	5100	5100	5100	87ce8780-78c3-4eab-8acc-dbacd87b6ab4	Gastropoda	NA	NA	-131.73	Animalia	Mollusca	Yuzhmorgeologiya	Yuzhmorgeologiya	2	Event	70842_1664941	Box corer	4-14_2_BC385	order	15:38:00	Uncertain	5100.000-5100.000 m	9161_YUZHPMN1X_02	Subject to Term and Conditions of Use of the International Seabed Authority Website https://www.isa.org.jm/authority/term-and-conditions-use-international-seabed-authority-website	flat	NA	NA	NA	NA	NA	NA	NA	NA	NA	NA	NA	NA	NA
66703	order	Baited trap	01_pmn_exploration_areas			yes		Amphipoda	DD ISA records	2015	2015	Amphipoda	NA	Latreille, 1816	1135	UK1-AB02-U08_UK1-AB2-AMP2847	UK1-AB02-U08_UK1-AB2-AMP2847	Amphipoda	12.49423	amphipoda	HumanObservation	4221	4221	4221	87d5cd20-1d1c-4509-bebc-61a693bd0157	Malacostraca	Amphipoda	NA	-116.6214	Animalia	Arthropoda	UK Seabed Resources Ltd.	UK Seabed Resources Ltd.	1	Event	70800_1652091	Baited Trap (TR)	ABYSSLINE 02 (AB02)_TN319_UK1-AB2-AMP2847	order	03:23:00	Uncertain	4221.000-4221.000 m	UK1-AB02-U08_UKSRLPMN1X	Subject to Term and Conditions of Use of the International Seabed Authority Website https://www.isa.org.jm/authority/term-and-conditions-use-international-seabed-authority-website	deep sea sediment, flat	NA	NA	NA	NA	NA	Eumalacostraca	NA	NA	NA	NA	NA	NA	NA
66751	order	Baited trap	01_pmn_exploration_areas			yes		Amphipoda	DD ISA records	2013	2013	Amphipoda	NA	Latreille, 1816	1135	UK1-A-B_AB1-AMP326	UK1-A-B_AB1-AMP326	Amphipoda	13.84995	amphipoda	HumanObservation	4082	4082	4082	87f37294-acff-4b78-b4ca-4a9564855e6a	Malacostraca	Amphipoda	NA	-116.6234	Animalia	Arthropoda	UK Seabed Resources Ltd.	UK Seabed Resources Ltd.	1	Event	70750_1636649	Baited Trap (TR)	ABYSSLINE 01 (AB01)_13_AB1-AMP326	order	23:44:00	NA	4082.000-4082.000 m	UK1-A-B_UKSRLPMN1X	Subject to Term and Conditions of Use of the International Seabed Authority Website https://www.isa.org.jm/authority/term-and-conditions-use-international-seabed-authority-website	deep sea sediment, flat	NA	NA	NA	NA	NA	Eumalacostraca	NA	NA	NA	NA	NA	NA	NA
66760	order	Box corer	01_pmn_exploration_areas			yes		Thermosbaenacea	DD ISA records	2014	2014	Thermosbaenacea	NA	Monod, 1927	1139	9086_BG684	9086_BG684	Thermosbaenacea	12.79368	thermosbaenacea	HumanObservation	4863	4863	4863	87f87ab7-603f-4daf-9000-64a4d2e83092	Malacostraca	Thermosbaenacea	NA	-132.3596	Animalia	Arthropoda	Yuzhmorgeologiya	Yuzhmorgeologiya	1	Event	70840_1664456	Box corer	4-13_2_BG684	order	03:26:00	Uncertain	4863.000-4863.000 m	9086_YUZHPMN1X_02	Subject to Term and Conditions of Use of the International Seabed Authority Website https://www.isa.org.jm/authority/term-and-conditions-use-international-seabed-authority-website	flat	NA	NA	NA	NA	NA	Eumalacostraca	NA	NA	NA	NA	NA	NA	NA
66793	order	EBS	01_pmn_exploration_areas			yes		Isopoda	DD ISA records	2012	2012	Isopoda	NA	Latreille, 1817	1131	#101EBS_MUC778	101EBS_MUC778	Isopoda	14.08084	isopoda	HumanObservation	5045.01	5045.01	5045.01	88076ad1-9e8b-4abc-bead-77b8040aaf9a	Malacostraca	Isopoda	NA	-130.1045	Animalia	Arthropoda	Federal Institute for Geosciences and Natural Resources of Germany	Federal Institute for Geosciences and Natural Resources of Germany	281	Event	70764_1638617	EBS	Bionod2012_So205_MUC778	order	05:12:00	Uncertain	5045.010-5045.010 m	#101EBS_BGRPMN1_OA	Subject to Term and Conditions of Use of the International Seabed Authority Website https://www.isa.org.jm/authority/term-and-conditions-use-international-seabed-authority-website	NA	NA	NA	NA	NA	NA	Eumalacostraca	NA	NA	NA	NA	NA	NA	NA
66814	order	Box corer	01_pmn_exploration_areas			yes		Harpacticoida	DD ISA records	2015	2015	Harpacticoida	NA	Sars G.O., 1903	1102	B6S02_MUC527	B6S02_MUC527	Harpacticoida	13.88324	harpacticoida	HumanObservation	4560.323	4560.323	4560.323	8810e6aa-11d7-4f7f-859f-b8e1d2dfcc70	Hexanauplia	Harpacticoida	NA	-123.2822	Animalia	Arthropoda	Global Sea Mineral Resources NV	Global Sea Mineral Resources NV	2	Event	70886_1686795	Box corer	GSRNOD15A_1_MUC527	order	00:00:00	Uncertain	4560.323-4560.323 m	B6S02_GSRPMN1X_B6	Subject to Term and Conditions of Use of the International Seabed Authority Website https://www.isa.org.jm/authority/term-and-conditions-use-international-seabed-authority-website	flat nodule area	Bart De Smet, badsmet.desmet@Ugent.be	Bart De Smet	NA	NA	NA	Copepoda	NA	NA	NA	NA	NA	NA	NA
66830	order	EBS	01_pmn_exploration_areas			yes		Isopoda	DD ISA records	2013	2013	Isopoda	NA	Latreille, 1817	1131	#90_EBS_MUC2036	90_EBS_MUC2036	Isopoda	12.01611	isopoda	HumanObservation	4340	4340	4340	88151747-6b5a-4d3e-9dd2-dd5c0ccd3368	Malacostraca	Isopoda	NA	-117.5772	Animalia	Arthropoda	Federal Institute for Geosciences and Natural Resources of Germany	Federal Institute for Geosciences and Natural Resources of Germany	1	Event	70764_1639875	EBS	Mangan 2013_KM13-07_MUC2036	order	00:00:00	Uncertain	4340.000-4340.000 m	#90_EBS_BGRPMN1_OA	Subject to Term and Conditions of Use of the International Seabed Authority Website https://www.isa.org.jm/authority/term-and-conditions-use-international-seabed-authority-website	NA	NA	NA	motu 8	NA	NA	Eumalacostraca	NA	NA	NA	NA	NA	NA	NA
66907	order	Baited trap	06_apei			yes		Malacostraca	DD ISA records	2015	2015	Malacostraca	NA	Latreille, 1802	1071	APEI6-AB02-A01_APEI4-AB2-AMP3880	APEI6-AB02-A01_APEI4-AB2-AMP3880	Malacostraca	19.45063	malacostraca	HumanObservation	4057	4057	4057	883ae397-778d-4422-86b8-e94dc7a3f2a3	Malacostraca	NA	NA	-120.0525	Animalia	Arthropoda	UK Seabed Resources Ltd.	UK Seabed Resources Ltd.	1	Event	70800_1652295	Baited Trap (TR)	ABYSSLINE 02 (AB02)_TN319_APEI4-AB2-AMP3880	order	03:27:00	Uncertain	4057.000-4057.000 m	APEI6-AB02-A01_UKSRLPMN1_OA	Subject to Term and Conditions of Use of the International Seabed Authority Website https://www.isa.org.jm/authority/term-and-conditions-use-international-seabed-authority-website	deep sea sediment, flat	NA	NA	NA	NA	NA	NA	NA	NA	NA	NA	NA	NA	NA
66910	order	EBS	01_pmn_exploration_areas			yes		Isopoda	DD ISA records	2014	2014	Isopoda	NA	Latreille, 1817	1131	#67_EBS_MUC2907	67_EBS_MUC2907	Isopoda	11.50778	isopoda	HumanObservation	4270	4270	4270	883ce567-8899-412b-9a48-e59da3b76214	Malacostraca	Isopoda	NA	-117.3764	Animalia	Arthropoda	Federal Institute for Geosciences and Natural Resources of Germany	Federal Institute for Geosciences and Natural Resources of Germany	1	Event	70764_1640746	EBS	Mangan2014_KM14-08_MUC2907	order	00:00:00	Uncertain	4270.000-4270.000 m	#67_EBS_BGRPMN1X_East	Subject to Term and Conditions of Use of the International Seabed Authority Website https://www.isa.org.jm/authority/term-and-conditions-use-international-seabed-authority-website	NA	Annika Janssen, ajanssen@senckenberg.de	Annika Janssen	motu 7	NA	NA	Eumalacostraca	NA	NA	NA	NA	NA	NA	NA
66948	order	EBS	01_pmn_exploration_areas			yes		Isopoda	DD ISA records	2013	2013	Isopoda	NA	Latreille, 1817	1131	#90_EBS_MU1963	90_EBS_MU1963	Isopoda	12.01611	isopoda	HumanObservation	4340	4340	4340	8851ce37-e7fb-428a-9f2f-69534ce0b946	Malacostraca	Isopoda	NA	-117.5772	Animalia	Arthropoda	Federal Institute for Geosciences and Natural Resources of Germany	Federal Institute for Geosciences and Natural Resources of Germany	1	Event	70726_1623853	EBS	Mangan 2013_KM13-07_MU1963	order	00:00:00	Uncertain	4340.000-4340.000 m	#90_EBS_BGRPMN1_OA	Subject to Term and Conditions of Use of the International Seabed Authority Website https://www.isa.org.jm/authority/term-and-conditions-use-international-seabed-authority-website	NA	Annika Janssen, ajanssen@senckenberg.de	Annika Janssen	motu 2	NA	NA	Eumalacostraca	NA	NA	NA	NA	NA	NA	NA
66949	order	Box corer	01_pmn_exploration_areas			yes		Tanaidacea	DD ISA records	2013	2013	Tanaidacea	NA	Dana, 1849	1133	UK1-A-F_AB1-TAN70	UK1-A-F_AB1-TAN70	Tanaidacea	13.81168	tanaidacea	HumanObservation	4076	4076	4076	8851f751-496a-4d25-a73c-c9c6e3585633	Malacostraca	Tanaidacea	NA	-116.71	Animalia	Arthropoda	UK Seabed Resources Ltd.	UK Seabed Resources Ltd.	1	Event	70750_1637619	Box corer	ABYSSLINE 01 (AB01)_13_AB1-TAN70	order	21:34:00	NA	4076.000-4076.000 m	UK1-A-F_UKSRLPMN1X	Subject to Term and Conditions of Use of the International Seabed Authority Website https://www.isa.org.jm/authority/term-and-conditions-use-international-seabed-authority-website	deep sea sediment, flat	NA	NA	NA	NA	NA	Eumalacostraca	NA	NA	NA	NA	NA	NA	NA
66989	order	Baited trap	01_pmn_exploration_areas			yes		Amphipoda	DD ISA records	2013	2013	Amphipoda	NA	Latreille, 1816	1135	UK1-A-A_AB1-AMP33	UK1-A-A_AB1-AMP33	Amphipoda	13.88222	amphipoda	HumanObservation	4203	4203	4203	8864ce2e-ff16-4bd1-be9f-084bde7c09ca	Malacostraca	Amphipoda	NA	-116.4488	Animalia	Arthropoda	UK Seabed Resources Ltd.	UK Seabed Resources Ltd.	1	Event	70750_1636356	Baited Trap (TR)	ABYSSLINE 01 (AB01)_13_AB1-AMP33	order	04:30:00	NA	4203.000-4203.000 m	UK1-A-A_UKSRLPMN1X	Subject to Term and Conditions of Use of the International Seabed Authority Website https://www.isa.org.jm/authority/term-and-conditions-use-international-seabed-authority-website	deep sea sediment, flat	NA	NA	NA	NA	NA	Eumalacostraca	NA	NA	NA	NA	NA	NA	NA
67034	order	EBS	01_pmn_exploration_areas			yes		Isopoda	DD ISA records	2013	2013	Isopoda	NA	Latreille, 1817	1131	#90_EBS_MUC2005	90_EBS_MUC2005	Isopoda	12.01611	isopoda	HumanObservation	4340	4340	4340	887a1064-3d0a-444b-b18e-4f1a7f034b8a	Malacostraca	Isopoda	NA	-117.5772	Animalia	Arthropoda	Federal Institute for Geosciences and Natural Resources of Germany	Federal Institute for Geosciences and Natural Resources of Germany	1	Event	70764_1639844	EBS	Mangan 2013_KM13-07_MUC2005	order	00:00:00	Uncertain	4340.000-4340.000 m	#90_EBS_BGRPMN1_OA	Subject to Term and Conditions of Use of the International Seabed Authority Website https://www.isa.org.jm/authority/term-and-conditions-use-international-seabed-authority-website	NA	Annika Janssen, ajanssen@senckenberg.de	Annika Janssen	motu 4	NA	NA	Eumalacostraca	NA	NA	NA	NA	NA	NA	NA
67037	order	Baited trap	01_pmn_exploration_areas			yes		Amphipoda	DD ISA records	2013	2013	Amphipoda	NA	Latreille, 1816	1135	UK1-A-B_AB1-AMP105	UK1-A-B_AB1-AMP105	Amphipoda	13.84995	amphipoda	HumanObservation	4082	4082	4082	887a7c9a-cee6-44f8-8b3f-3150850012c5	Malacostraca	Amphipoda	NA	-116.6234	Animalia	Arthropoda	UK Seabed Resources Ltd.	UK Seabed Resources Ltd.	1	Event	70750_1636428	Baited Trap (TR)	ABYSSLINE 01 (AB01)_13_AB1-AMP105	order	23:44:00	NA	4082.000-4082.000 m	UK1-A-B_UKSRLPMN1X	Subject to Term and Conditions of Use of the International Seabed Authority Website https://www.isa.org.jm/authority/term-and-conditions-use-international-seabed-authority-website	deep sea sediment, flat	NA	NA	NA	NA	NA	Eumalacostraca	NA	NA	NA	NA	NA	NA	NA
67042	order		01_pmn_exploration_areas			yes		Tanaidacea	DD ISA records	2018	2018	Tanaidacea	NA	Dana, 1849	1133	7-1_KD213	7-1_KD213	Tanaidacea	10.50023	tanaidacea	HumanObservation	5054	5054	5054	887ddf03-0762-4d25-a8d8-4e7767372e31	Malacostraca	Tanaidacea	NA	-131.3333	Animalia	Arthropoda	Government of the Republic of Korea	Government of the Republic of Korea	1	Event	70836_1662984	NA	KDODS1801_1_KD213	order	14:50:00	Uncertain	5054.000-5054.000 m	7-1_KOREAPMN1X_05	Subject to Term and Conditions of Use of the International Seabed Authority Website https://www.isa.org.jm/authority/term-and-conditions-use-international-seabed-authority-website	NA	NA	NA	Amphipoda?	NA	NA	Eumalacostraca	NA	NA	NA	NA	NA	NA	NA
67052	order	Baited trap	01_pmn_exploration_areas			yes		Amphipoda	DD ISA records	2015	2015	Amphipoda	NA	Latreille, 1816	1135	OMS-AB02-S01_OMS1-AB2-AMP2415	OMS-AB02-S01_OMS1-AB2-AMP2415	Amphipoda	12.11787	amphipoda	HumanObservation	4181	4181	4181	8883a336-351f-4f78-8374-bbe5290461f7	Malacostraca	Amphipoda	NA	-117	Animalia	Arthropoda	UK Seabed Resources Ltd.	UK Seabed Resources Ltd.	1	Event	70800_1651851	Baited Trap (TR)	ABYSSLINE 02 (AB02)_TN319_OMS1-AB2-AMP2415	order	03:19:00	Uncertain	4181.000-4181.000 m	OMS-AB02-S01_UKSRLPMN1_OA	Subject to Term and Conditions of Use of the International Seabed Authority Website https://www.isa.org.jm/authority/term-and-conditions-use-international-seabed-authority-website	deep sea sediment, flat	NA	NA	NA	NA	NA	Eumalacostraca	NA	NA	NA	NA	NA	NA	NA
67054	order	Multicorer	01_pmn_exploration_areas			yes		Plectida	DD ISA records	2015	2015	Plectida	NA	Gadea, 1973	458811	SO239-175_SO239-1052	SO239-175_SO239-1052	Plectida	14.04083	plectida	HumanObservation	5008	5008	5008	8883fcb1-fefd-4375-81d9-b4d1075555cb	Chromadorea	Plectida	NA	-130.0852	Animalia	Nematoda	Institut fran�ais de recherche pour l'exploitation de la mer	Institut fran�ais de recherche pour l'exploitation de la mer	1	Event	70783_1647005	Multitube corer (12 cores)	SO239_1_SO239-1052	order	22:10:00	Uncertain	5008.000-5008.000 m	SO239-175_IFREMERPMN1X_02	Subject to Term and Conditions of Use of the International Seabed Authority Website https://www.isa.org.jm/authority/term-and-conditions-use-international-seabed-authority-website	NA	Hauquier, Freija, freija.hauquier@UGent.be	Hauquier, Freija	cf. Leptolaimidae family	NA	NA	Chromadoria	NA	NA	NA	NA	NA	NA	NA
67121	order	EBS	01_pmn_exploration_areas			yes		Tanaidacea	DD ISA records	2013	2013	Tanaidacea	NA	Dana, 1849	1133	UK1-A-EB04_AB1-TAN47	UK1-A-EB04_AB1-TAN47	Tanaidacea	13.80333	tanaidacea	HumanObservation	4155	4155	4155	88a1bf30-f399-442a-a745-5f1e65fdf027	Malacostraca	Tanaidacea	NA	-116.4708	Animalia	Arthropoda	UK Seabed Resources Ltd.	UK Seabed Resources Ltd.	1	Event	70750_1637597	Benthic sled	ABYSSLINE 01 (AB01)_13_AB1-TAN47	order	12:48:00	NA	4155.000-4155.000 m	UK1-A-EB04_UKSRLPMN1X	Subject to Term and Conditions of Use of the International Seabed Authority Website https://www.isa.org.jm/authority/term-and-conditions-use-international-seabed-authority-website	deep sea sediment, flat	NA	NA	NA	NA	NA	Eumalacostraca	NA	NA	NA	NA	NA	NA	NA
67148	order	Baited Trap	01_pmn_exploration_areas			yes		Amphipoda	DD ISA records	2013	2013	Amphipoda	NA	Latreille, 1816	1135	UK1-A-G_AB1-TR04-s._amph-1	UK1-A-G_AB1-TR04-s._amph-1	Amphipoda	13.76153	amphipoda	HumanObservation	4170	4170	4170	88b0950c-063c-4f5a-94db-48fd596993a5	Malacostraca	Amphipoda	NA	-116.4655	Animalia	Arthropoda	UK Seabed Resources Ltd.	UK Seabed Resources Ltd.	5	Event	70747_1626543	Baited Trap	ABYSSLINE 01 (AB01)_13_AB1-TR04-s._amph-1	order	00:13:00	NA	4170.000-4170.000 m	UK1-A-G_UKSRLPMN1X	Subject to Term and Conditions of Use of the International Seabed Authority Website https://www.isa.org.jm/authority/term-and-conditions-use-international-seabed-authority-website	NA	,	NA	amphipod unIDed	NA	NA	Eumalacostraca	NA	NA	NA	NA	NA	NA	NA
67150	order	EBS	01_pmn_exploration_areas			yes		Isopoda	DD ISA records	2012	2012	Isopoda	NA	Latreille, 1817	1131	#101EBS_MU767	101EBS_MU767	Isopoda	14.08084	isopoda	HumanObservation	5045.01	5045.01	5045.01	88b1485d-61f1-4b00-90b3-4141673a9cd2	Malacostraca	Isopoda	NA	-130.1045	Animalia	Arthropoda	Federal Institute for Geosciences and Natural Resources of Germany	Federal Institute for Geosciences and Natural Resources of Germany	1	Event	70726_1622657	EBS	Bionod2012_1_MU767	order	05:12:00	Uncertain	5045.010-5045.010 m	#101EBS_BGRPMN1_OA	Subject to Term and Conditions of Use of the International Seabed Authority Website https://www.isa.org.jm/authority/term-and-conditions-use-international-seabed-authority-website	NA	Annika Janssen, ajanssen@senckenberg.de	Annika Janssen	NA	NA	NA	Eumalacostraca	NA	NA	NA	NA	NA	NA	NA
67160	order	Baited trap	01_pmn_exploration_areas			yes		Amphipoda	DD ISA records	2015	2015	Amphipoda	NA	Latreille, 1816	1135	OMS-AB02-S05_OMS1-AB2-AMP2539	OMS-AB02-S05_OMS1-AB2-AMP2539	Amphipoda	12.19227	amphipoda	HumanObservation	4100	4100	4100	88b47df3-8aef-40a0-bbc7-bca425da5b31	Malacostraca	Amphipoda	NA	-117.3054	Animalia	Arthropoda	UK Seabed Resources Ltd.	UK Seabed Resources Ltd.	1	Event	70800_1651975	Baited Trap (TR)	ABYSSLINE 02 (AB02)_TN319_OMS1-AB2-AMP2539	order	03:21:00	Uncertain	4100.000-4100.000 m	OMS-AB02-S05_UKSRLPMN1_OA	Subject to Term and Conditions of Use of the International Seabed Authority Website https://www.isa.org.jm/authority/term-and-conditions-use-international-seabed-authority-website	deep sea sediment, flat	NA	NA	NA	NA	NA	Eumalacostraca	NA	NA	NA	NA	NA	NA	NA
67166	order	Baited trap	01_pmn_exploration_areas			yes		Amphipoda	DD ISA records	2015	2015	Amphipoda	NA	Latreille, 1816	1135	UK1-AB02-U02_UK1-AB2-AMP71	UK1-AB02-U02_UK1-AB2-AMP71	Amphipoda	12.38442	amphipoda	HumanObservation	4149	4149	4149	88b797c4-ae47-4cd7-bbec-fc9a295a08d9	Malacostraca	Amphipoda	NA	-116.4804	Animalia	Arthropoda	UK Seabed Resources Ltd.	UK Seabed Resources Ltd.	1	Event	70800_1651499	Baited Trap (TR)	ABYSSLINE 02 (AB02)_TN319_UK1-AB2-AMP71	order	03:14:00	Uncertain	4149.000-4149.000 m	UK1-AB02-U02_UKSRLPMN1X	Subject to Term and Conditions of Use of the International Seabed Authority Website https://www.isa.org.jm/authority/term-and-conditions-use-international-seabed-authority-website	deep sea sediment, flat	NA	NA	NA	NA	NA	Eumalacostraca	NA	NA	NA	NA	NA	NA	NA
67184	order	EBS	01_pmn_exploration_areas			yes		Harpacticoida	DD ISA records	2013	2013	Harpacticoida	NA	Sars G.O., 1903	1102	UK1-A-EB01_AB1-COP84	UK1-A-EB01_AB1-COP84	Harpacticoida	13.83138	harpacticoida	HumanObservation	4100	4100	4100	88bf478b-d191-4eb2-8bc0-d1ab0727c6f4	Hexanauplia	Harpacticoida	NA	-116.5749	Animalia	Arthropoda	UK Seabed Resources Ltd.	UK Seabed Resources Ltd.	1	Event	70750_1637257	Benthic sled	ABYSSLINE 01 (AB01)_13_AB1-COP84	order	16:30:00	NA	4100.000-4100.000 m	UK1-A-EB01_UKSRLPMN1X	Subject to Term and Conditions of Use of the International Seabed Authority Website https://www.isa.org.jm/authority/term-and-conditions-use-international-seabed-authority-website	deep sea sediment, flat	NA	NA	Harpacticoida sp. 2	NA	NA	Copepoda	NA	NA	NA	NA	NA	NA	NA
67189	order	Box corer	01_pmn_exploration_areas			yes		Amphipoda	DD ISA records	2014	2014	Amphipoda	NA	Latreille, 1816	1135	9082_BG600	9082_BG600	Amphipoda	13.06765	amphipoda	HumanObservation	4845	4845	4845	88c33671-1f07-4f45-9d78-88f562b2c6fc	Malacostraca	Amphipoda	NA	-132.6183	Animalia	Arthropoda	Yuzhmorgeologiya	Yuzhmorgeologiya	2	Event	70840_1664372	Box corer	4-13_2_BG600	order	00:26:00	Uncertain	4845.000-4845.000 m	9082_YUZHPMN1X_02	Subject to Term and Conditions of Use of the International Seabed Authority Website https://www.isa.org.jm/authority/term-and-conditions-use-international-seabed-authority-website	flat	NA	NA	NA	NA	NA	Eumalacostraca	NA	NA	NA	NA	NA	NA	NA
67198	order	Box corer	01_pmn_exploration_areas			yes		Cyclopoida	DD ISA records	2015	2015	Cyclopoida	NA	Burmeister, 1834	1101	S12_CRS2981	S12_CRS2981	Cyclopoida	12.02735	cyclopoida	HumanObservation	4127	4127	4127	88c8c6c1-8033-414a-9a6d-1884c2e2dbec	Hexanauplia	Cyclopoida	NA	-117.3252	Animalia	Arthropoda	Ocean Mineral Singapore Pte. Ltd.	Ocean Mineral Singapore Pte. Ltd.	2	Event	70830_1661326	Box corer	AB02_1_CRS2981	order	01:56:00	Uncertain	4127.000-4127.000 m	S12_OMSPMN1X_Singapore	Subject to Term and Conditions of Use of the International Seabed Authority Website https://www.isa.org.jm/authority/term-and-conditions-use-international-seabed-authority-website	Sediment	Samantha Tong, tmstjws@nus.edu.sg	Samantha Tong	NA	NA	NA	Copepoda	NA	NA	NA	NA	NA	NA	NA
67201	order	EBS	01_pmn_exploration_areas			yes		Isopoda	DD ISA records	2012	2012	Isopoda	NA	Latreille, 1817	1131	#67EBS_MU1156	67EBS_MU1156	Isopoda	14.05121	isopoda	HumanObservation	5017	5017	5017	88c9a908-5276-40cc-92d8-abaea16e930d	Malacostraca	Isopoda	NA	-130.0768	Animalia	Arthropoda	Federal Institute for Geosciences and Natural Resources of Germany	Federal Institute for Geosciences and Natural Resources of Germany	1	Event	70726_1623046	EBS	Bionod2012_1_MU1156	order	08:20:00	Uncertain	5017.000-5017.000 m	#67EBS_BGRPMN1_OA	Subject to Term and Conditions of Use of the International Seabed Authority Website https://www.isa.org.jm/authority/term-and-conditions-use-international-seabed-authority-website	NA	Annika Janssen, ajanssen@senckenberg.de	Annika Janssen	NA	NA	NA	Eumalacostraca	NA	NA	NA	NA	NA	NA	NA
67281	order	EBS	01_pmn_exploration_areas			yes		Isopoda	DD ISA records	2013	2013	Isopoda	NA	Latreille, 1817	1131	#90_EBS_MU1885	90_EBS_MU1885	Isopoda	12.01611	isopoda	HumanObservation	4340	4340	4340	88ec0f6e-aab1-4267-8297-e84a9238ef5b	Malacostraca	Isopoda	NA	-117.5772	Animalia	Arthropoda	Federal Institute for Geosciences and Natural Resources of Germany	Federal Institute for Geosciences and Natural Resources of Germany	1	Event	70726_1623775	EBS	Mangan 2013_KM13-07_MU1885	order	00:00:00	Uncertain	4340.000-4340.000 m	#90_EBS_BGRPMN1_OA	Subject to Term and Conditions of Use of the International Seabed Authority Website https://www.isa.org.jm/authority/term-and-conditions-use-international-seabed-authority-website	NA	Annika Janssen, ajanssen@senckenberg.de	Annika Janssen	motu 0	NA	NA	Eumalacostraca	NA	NA	NA	NA	NA	NA	NA
67287	order	Baited trap	01_pmn_exploration_areas			yes		Amphipoda	DD ISA records	2015	2015	Amphipoda	NA	Latreille, 1816	1135	OMS-AB02-S07_OMS1-AB2-AMP3431	OMS-AB02-S07_OMS1-AB2-AMP3431	Amphipoda	12.14437	amphipoda	HumanObservation	4081	4081	4081	88efbf8b-c84e-47f6-be45-9b015ba98dd8	Malacostraca	Amphipoda	NA	-117.2415	Animalia	Arthropoda	UK Seabed Resources Ltd.	UK Seabed Resources Ltd.	1	Event	70800_1652195	Baited Trap (TR)	ABYSSLINE 02 (AB02)_TN319_OMS1-AB2-AMP3431	order	03:25:00	Uncertain	4081.000-4081.000 m	OMS-AB02-S07_UKSRLPMN1_OA	Subject to Term and Conditions of Use of the International Seabed Authority Website https://www.isa.org.jm/authority/term-and-conditions-use-international-seabed-authority-website	deep sea sediment, flat	NA	NA	NA	NA	NA	Eumalacostraca	NA	NA	NA	NA	NA	NA	NA
67319	order	Baited trap	01_pmn_exploration_areas			yes		Malacostraca	DD ISA records	2015	2015	Malacostraca	NA	Latreille, 1802	1071	UK1-AB02-U04_UK1-AB2-AMP1616	UK1-AB02-U04_UK1-AB2-AMP1616	Malacostraca	12.56293	malacostraca	HumanObservation	4193	4193	4193	88fb7a2a-3819-4e20-a766-647741664a3d	Malacostraca	NA	NA	-116.7172	Animalia	Arthropoda	UK Seabed Resources Ltd.	UK Seabed Resources Ltd.	1	Event	70800_1651724	Baited Trap (TR)	ABYSSLINE 02 (AB02)_TN319_UK1-AB2-AMP1616	order	03:17:00	Uncertain	4193.000-4193.000 m	UK1-AB02-U04_UKSRLPMN1X	Subject to Term and Conditions of Use of the International Seabed Authority Website https://www.isa.org.jm/authority/term-and-conditions-use-international-seabed-authority-website	deep sea sediment, flat	NA	NA	NA	NA	NA	NA	NA	NA	NA	NA	NA	NA	NA
67325	order	Box corer	01_pmn_exploration_areas			yes		Isopoda	DD ISA records	2015	2015	Isopoda	NA	Latreille, 1817	1131	S01_CRS1609	S01_CRS1609	Isopoda	12.11771	isopoda	HumanObservation	4183	4183	4183	88fde4fb-b901-403e-ba82-cb544ad0026b	Malacostraca	Isopoda	NA	-117.3437	Animalia	Arthropoda	Ocean Mineral Singapore Pte. Ltd.	Ocean Mineral Singapore Pte. Ltd.	4	Event	70830_1659954	Box corer	AB02_1_CRS1609	order	02:13:00	Uncertain	4183.000-4183.000 m	S01_OMSPMN1X_Singapore	Subject to Term and Conditions of Use of the International Seabed Authority Website https://www.isa.org.jm/authority/term-and-conditions-use-international-seabed-authority-website	Sediment	Helen Wong, tmswpsh@nus.edu.sg	Helen Wong	cf. desmosomatidae	NA	NA	Eumalacostraca	NA	NA	NA	NA	NA	NA	NA
67326	order		06_apei			yes		Isopoda	DD ISA records	2018	2018	Isopoda	NA	Latreille, 1817	1131	28_KD166	28_KD166	Isopoda	16.6358	isopoda	HumanObservation	4264	4264	4264	88fe08c1-857d-474d-840e-146af52261cf	Malacostraca	Isopoda	NA	-123.1737	Animalia	Arthropoda	Government of the Republic of Korea	Government of the Republic of Korea	2	Event	70836_1662937	NA	KDODS1801_1_KD166	order	21:34:00	Uncertain	4264.000-4264.000 m	28_KOREAPMN1_OA	Subject to Term and Conditions of Use of the International Seabed Authority Website https://www.isa.org.jm/authority/term-and-conditions-use-international-seabed-authority-website	NA	NA	NA	NA	NA	NA	Eumalacostraca	NA	NA	NA	NA	NA	NA	NA
67333	order	Box corer	01_pmn_exploration_areas			yes		Harpacticoida	DD ISA records	2015	2015	Harpacticoida	NA	Sars G.O., 1903	1102	S02_CRS1900	S02_CRS1900	Harpacticoida	12.08181	harpacticoida	HumanObservation	4072	4072	4072	8900fbdd-79ed-4141-9b23-cbbe0a55580f	Hexanauplia	Harpacticoida	NA	-117.1782	Animalia	Arthropoda	Ocean Mineral Singapore Pte. Ltd.	Ocean Mineral Singapore Pte. Ltd.	2	Event	70830_1660245	Box corer	AB02_1_CRS1900	order	00:37:00	Uncertain	4072.000-4072.000 m	S02_OMSPMN1X_Singapore	Subject to Term and Conditions of Use of the International Seabed Authority Website https://www.isa.org.jm/authority/term-and-conditions-use-international-seabed-authority-website	Sediment	Samantha Tong, tmstjws@nus.edu.sg	Samantha Tong	NA	NA	NA	Copepoda	NA	NA	NA	NA	NA	NA	NA
67337	order	KGS	01_pmn_exploration_areas			yes		Decapoda	DD ISA records	2013	2013	Decapoda	NA	Latreille, 1802	1130	#72_KG_MUC2310	72_KG_MUC2310	Decapoda	11.9375	decapoda	HumanObservation	4137	4137	4137	8901ad78-f13c-4c84-9db0-7a0d4ffab678	Malacostraca	Decapoda	NA	-117.1042	Animalia	Arthropoda	Federal Institute for Geosciences and Natural Resources of Germany	Federal Institute for Geosciences and Natural Resources of Germany	3	Event	70764_1640149	KG	Mangan 2013_KM13-07_MUC2310	order	09:05:00	Uncertain	4137.000-4137.000 m	#72_KG_BGRPMN1X_East	Subject to Term and Conditions of Use of the International Seabed Authority Website https://www.isa.org.jm/authority/term-and-conditions-use-international-seabed-authority-website	NA	NA	NA	NA	NA	NA	Eumalacostraca	NA	NA	NA	NA	NA	NA	NA
67381	order	KGS	01_pmn_exploration_areas			yes		Calanoida	DD ISA records	2013	2013	Calanoida	NA	Sars G. O., 1903	1100	#15_KG_MUC2122	15_KG_MUC2122	Calanoida	11.92917	calanoida	HumanObservation	4139	4139	4139	891adb5e-fd91-4c45-a483-15195abca33f	Hexanauplia	Calanoida	NA	-117.2733	Animalia	Arthropoda	Federal Institute for Geosciences and Natural Resources of Germany	Federal Institute for Geosciences and Natural Resources of Germany	30	Event	70764_1639961	KG	Mangan 2013_KM13-07_MUC2122	order	20:00:00	Uncertain	4139.000-4139.000 m	#15_KG_BGRPMN1X_East	Subject to Term and Conditions of Use of the International Seabed Authority Website https://www.isa.org.jm/authority/term-and-conditions-use-international-seabed-authority-website	NA	NA	NA	NA	NA	NA	Copepoda	NA	NA	NA	NA	NA	NA	NA
67382	order	EBS	01_pmn_exploration_areas			yes		Tanaidacea	DD ISA records	2013	2013	Tanaidacea	NA	Dana, 1849	1133	UK1-A-EB05_AB1-TAN4	UK1-A-EB05_AB1-TAN4	Tanaidacea	13.93305	tanaidacea	HumanObservation	4181	4181	4181	891b33a7-6003-4431-b368-e4204dc421ef	Malacostraca	Tanaidacea	NA	-116.6754	Animalia	Arthropoda	UK Seabed Resources Ltd.	UK Seabed Resources Ltd.	1	Event	70750_1637554	Benthic sled	ABYSSLINE 01 (AB01)_13_AB1-TAN4	order	23:18:00	NA	4181.000-4181.000 m	UK1-A-EB05_UKSRLPMN1X	Subject to Term and Conditions of Use of the International Seabed Authority Website https://www.isa.org.jm/authority/term-and-conditions-use-international-seabed-authority-website	deep sea sediment, flat	NA	NA	NA	NA	NA	Eumalacostraca	NA	NA	NA	NA	NA	NA	NA
67384	order	KGS	01_pmn_exploration_areas			yes		Amphipoda	DD ISA records	2013	2013	Amphipoda	NA	Latreille, 1816	1135	#77_KG_MUC2340	77_KG_MUC2340	Amphipoda	12.19861	amphipoda	HumanObservation	4100	4100	4100	891eba72-9ed5-4071-abc9-f92894950e6e	Malacostraca	Amphipoda	NA	-117.1244	Animalia	Arthropoda	Federal Institute for Geosciences and Natural Resources of Germany	Federal Institute for Geosciences and Natural Resources of Germany	4	Event	70764_1640179	KG	Mangan 2013_KM13-07_MUC2340	order	04:02:00	Uncertain	4100.000-4100.000 m	#77_KG_BGRPMN1_OA	Subject to Term and Conditions of Use of the International Seabed Authority Website https://www.isa.org.jm/authority/term-and-conditions-use-international-seabed-authority-website	NA	NA	NA	NA	NA	NA	Eumalacostraca	NA	NA	NA	NA	NA	NA	NA
67385	order	Baited trap	01_pmn_exploration_areas			yes		Amphipoda	DD ISA records	2013	2013	Amphipoda	NA	Latreille, 1816	1135	UK1-A-B_AB1-AMP545	UK1-A-B_AB1-AMP545	Amphipoda	13.84995	amphipoda	HumanObservation	4082	4082	4082	891ec847-6bd5-4e21-89b1-528912aa5ec9	Malacostraca	Amphipoda	NA	-116.6234	Animalia	Arthropoda	UK Seabed Resources Ltd.	UK Seabed Resources Ltd.	1	Event	70750_1636868	Baited Trap (TR)	ABYSSLINE 01 (AB01)_13_AB1-AMP545	order	23:44:00	NA	4082.000-4082.000 m	UK1-A-B_UKSRLPMN1X	Subject to Term and Conditions of Use of the International Seabed Authority Website https://www.isa.org.jm/authority/term-and-conditions-use-international-seabed-authority-website	deep sea sediment, flat	NA	NA	NA	NA	NA	Eumalacostraca	NA	NA	NA	NA	NA	NA	NA
67390	order	Box corer	01_pmn_exploration_areas			yes		Rhynchonellata	DD ISA records	2014	2014	Rhynchonellata	NA	Williams, Carlson, Brunton, Holmer & Popov, 1996	104020	3536_BC256	3536_BC256	Rhynchonellata	11.27278	? rhynchonellida	HumanObservation	4266	4266	4266	891fae3e-45b4-4bee-a3b9-d465abbf003c	Rhynchonellata	NA	NA	-119.6278	Animalia	Brachiopoda	Interoceanmetal Joint Organization	Interoceanmetal Joint Organization	1	Event	70787_1650732	Box corer	IOM'2014_1_BC256	order	20:16:00	Uncertain	4266.000-4266.000 m	3536_IOMPMN1X_02	Subject to Term and Conditions of Use of the International Seabed Authority Website https://www.isa.org.jm/authority/term-and-conditions-use-international-seabed-authority-website	Abyssal plain	NA	NA	NA	NA	NA	NA	NA	NA	NA	NA	NA	NA	NA
67404	order	Baited trap	01_pmn_exploration_areas			yes		Amphipoda	DD ISA records	2013	2013	Amphipoda	NA	Latreille, 1816	1135	UK1-A-B_AB1-AMP591	UK1-A-B_AB1-AMP591	Amphipoda	13.84995	amphipoda	HumanObservation	4082	4082	4082	89267026-82a3-433f-87ae-1e47dc85cd31	Malacostraca	Amphipoda	NA	-116.6234	Animalia	Arthropoda	UK Seabed Resources Ltd.	UK Seabed Resources Ltd.	1	Event	70750_1636914	Baited Trap (TR)	ABYSSLINE 01 (AB01)_13_AB1-AMP591	order	23:44:00	NA	4082.000-4082.000 m	UK1-A-B_UKSRLPMN1X	Subject to Term and Conditions of Use of the International Seabed Authority Website https://www.isa.org.jm/authority/term-and-conditions-use-international-seabed-authority-website	deep sea sediment, flat	NA	NA	NA	NA	NA	Eumalacostraca	NA	NA	NA	NA	NA	NA	NA
67410	order	EBS	01_pmn_exploration_areas			yes		Tanaidacea	DD ISA records	2014	2014	Tanaidacea	NA	Dana, 1849	1133	#38_EBS_MUC2532	38_EBS_MUC2532	Tanaidacea	12.025	tanaidacea	HumanObservation	4363	4363	4363	89286083-a66d-414f-b873-dbb43007ef7b	Malacostraca	Tanaidacea	NA	-117.6431	Animalia	Arthropoda	Federal Institute for Geosciences and Natural Resources of Germany	Federal Institute for Geosciences and Natural Resources of Germany	67	Event	70764_1640371	EBS	Mangan2014_KM14-08_MUC2532	order	00:00:00	Uncertain	4363.000-4363.000 m	#38_EBS_BGRPMN1_OA	Subject to Term and Conditions of Use of the International Seabed Authority Website https://www.isa.org.jm/authority/term-and-conditions-use-international-seabed-authority-website	NA	NA	NA	NA	NA	NA	Eumalacostraca	NA	NA	NA	NA	NA	NA	NA
67496	order	EBS	01_pmn_exploration_areas			yes		Isopoda	DD ISA records	2014	2014	Isopoda	NA	Latreille, 1817	1131	#39_EBS_BD2733	39_EBS_BD2733	Isopoda	11.98694	isopoda	HumanObservation	4361	4361	4361	895ab6ea-a2d7-4e80-b532-aceba9d8cfa0	Malacostraca	Isopoda	NA	-117.7261	Animalia	Arthropoda	Federal Institute for Geosciences and Natural Resources of Germany	Federal Institute for Geosciences and Natural Resources of Germany	1	Event	70766_1643479	EBS	Mangan2014_KM14-08_BD2733	order	00:00:00	Uncertain	4361.000-4361.000 m	#39_EBS_BGRPMN1X_East	Subject to Term and Conditions of Use of the International Seabed Authority Website https://www.isa.org.jm/authority/term-and-conditions-use-international-seabed-authority-website	NA	Annika Janssen, ajanssen@senckenberg.de	Annika Janssen	motu 6	NA	NA	Eumalacostraca	NA	NA	NA	NA	NA	NA	NA
67576	order	EBS	01_pmn_exploration_areas			yes		Tanaidacea	DD ISA records	2013	2013	Tanaidacea	NA	Dana, 1849	1133	UK1-A-EB01_AB1-TAN21	UK1-A-EB01_AB1-TAN21	Tanaidacea	13.83138	tanaidacea	HumanObservation	4100	4100	4100	897bd474-7d75-49fd-b3fb-d2937b95083d	Malacostraca	Tanaidacea	NA	-116.5749	Animalia	Arthropoda	UK Seabed Resources Ltd.	UK Seabed Resources Ltd.	1	Event	70750_1637571	Benthic sled	ABYSSLINE 01 (AB01)_13_AB1-TAN21	order	16:30:00	NA	4100.000-4100.000 m	UK1-A-EB01_UKSRLPMN1X	Subject to Term and Conditions of Use of the International Seabed Authority Website https://www.isa.org.jm/authority/term-and-conditions-use-international-seabed-authority-website	deep sea sediment, flat	NA	NA	NA	NA	NA	Eumalacostraca	NA	NA	NA	NA	NA	NA	NA
67577	order	EBS	01_pmn_exploration_areas			yes		Isopoda	DD ISA records	2012	2012	Isopoda	NA	Latreille, 1817	1131	#43EBS_MUC1087	43EBS_MUC1087	Isopoda	11.80359	isopoda	HumanObservation	4357.54	4357.54	4357.54	897ceace-9ee6-46ff-81d7-80d9401d8851	Malacostraca	Isopoda	NA	-117.5343	Animalia	Arthropoda	Federal Institute for Geosciences and Natural Resources of Germany	Federal Institute for Geosciences and Natural Resources of Germany	359	Event	70764_1638926	EBS	Bionod2012_So205_MUC1087	order	10:44:00	Uncertain	4357.540-4357.540 m	#43EBS_BGRPMN1X_East	Subject to Term and Conditions of Use of the International Seabed Authority Website https://www.isa.org.jm/authority/term-and-conditions-use-international-seabed-authority-website	NA	NA	NA	NA	NA	NA	Eumalacostraca	NA	NA	NA	NA	NA	NA	NA
67579	order	EBS	01_pmn_exploration_areas			yes		Isopoda	DD ISA records	2014	2014	Isopoda	NA	Latreille, 1817	1131	#38_EBS_MUC2631	38_EBS_MUC2631	Isopoda	12.025	isopoda	HumanObservation	4363	4363	4363	897ef5d6-fd27-4798-bf64-610792b29cb2	Malacostraca	Isopoda	NA	-117.6431	Animalia	Arthropoda	Federal Institute for Geosciences and Natural Resources of Germany	Federal Institute for Geosciences and Natural Resources of Germany	1	Event	70764_1640470	EBS	Mangan2014_KM14-08_MUC2631	order	00:00:00	Uncertain	4363.000-4363.000 m	#38_EBS_BGRPMN1_OA	Subject to Term and Conditions of Use of the International Seabed Authority Website https://www.isa.org.jm/authority/term-and-conditions-use-international-seabed-authority-website	NA	Annika Janssen, ajanssen@senckenberg.de	Annika Janssen	motu 3	NA	NA	Eumalacostraca	NA	NA	NA	NA	NA	NA	NA
67581	order	EBS	01_pmn_exploration_areas			yes		Isopoda	DD ISA records	2014	2014	Isopoda	NA	Latreille, 1817	1131	#21_EBS_MUC2523	21_EBS_MUC2523	Isopoda	12.02278	isopoda	HumanObservation	4132	4132	4132	897fc870-16ae-4477-b8ba-7fac5c24eac3	Malacostraca	Isopoda	NA	-117.1253	Animalia	Arthropoda	Federal Institute for Geosciences and Natural Resources of Germany	Federal Institute for Geosciences and Natural Resources of Germany	1	Event	70764_1640362	EBS	Mangan2014_KM14-08_MUC2523	order	00:00:00	Uncertain	4132.000-4132.000 m	#21_EBS_BGRPMN1_OA	Subject to Term and Conditions of Use of the International Seabed Authority Website https://www.isa.org.jm/authority/term-and-conditions-use-international-seabed-authority-website	NA	Annika Janssen, ajanssen@senckenberg.de	Annika Janssen	motu 7	NA	NA	Eumalacostraca	NA	NA	NA	NA	NA	NA	NA
67595	order	Baited trap	01_pmn_exploration_areas			yes		Amphipoda	DD ISA records	2013	2013	Amphipoda	NA	Latreille, 1816	1135	UK1-A-B_AB1-AMP563	UK1-A-B_AB1-AMP563	Amphipoda	13.84995	amphipoda	HumanObservation	4082	4082	4082	8984c32d-8bf3-429d-8bf5-97ffba49b2fb	Malacostraca	Amphipoda	NA	-116.6234	Animalia	Arthropoda	UK Seabed Resources Ltd.	UK Seabed Resources Ltd.	1	Event	70750_1636886	Baited Trap (TR)	ABYSSLINE 01 (AB01)_13_AB1-AMP563	order	23:44:00	NA	4082.000-4082.000 m	UK1-A-B_UKSRLPMN1X	Subject to Term and Conditions of Use of the International Seabed Authority Website https://www.isa.org.jm/authority/term-and-conditions-use-international-seabed-authority-website	deep sea sediment, flat	NA	NA	NA	NA	NA	Eumalacostraca	NA	NA	NA	NA	NA	NA	NA
67619	order	EBS	01_pmn_exploration_areas			yes		Isopoda	DD ISA records	2014	2014	Isopoda	NA	Latreille, 1817	1131	#66_EBS_MUC2879	66_EBS_MUC2879	Isopoda	11.65222	isopoda	HumanObservation	4254	4254	4254	8994a95c-283e-419e-8603-8fd694aa4fff	Malacostraca	Isopoda	NA	-117.3556	Animalia	Arthropoda	Federal Institute for Geosciences and Natural Resources of Germany	Federal Institute for Geosciences and Natural Resources of Germany	1	Event	70764_1640718	EBS	Mangan2014_KM14-08_MUC2879	order	00:00:00	Uncertain	4254.000-4254.000 m	#66_EBS_BGRPMN1X_East	Subject to Term and Conditions of Use of the International Seabed Authority Website https://www.isa.org.jm/authority/term-and-conditions-use-international-seabed-authority-website	NA	Annika Janssen, ajanssen@senckenberg.de	Annika Janssen	motu 7	NA	NA	Eumalacostraca	NA	NA	NA	NA	NA	NA	NA
67649	order	Baited trap	01_pmn_exploration_areas			yes		Amphipoda	DD ISA records	2013	2013	Amphipoda	NA	Latreille, 1816	1135	UK1-A-B_AB1-AMP262	UK1-A-B_AB1-AMP262	Amphipoda	13.84995	amphipoda	HumanObservation	4082	4082	4082	89a00a24-5020-4e64-be46-d3d631bc9209	Malacostraca	Amphipoda	NA	-116.6234	Animalia	Arthropoda	UK Seabed Resources Ltd.	UK Seabed Resources Ltd.	1	Event	70750_1636585	Baited Trap (TR)	ABYSSLINE 01 (AB01)_13_AB1-AMP262	order	23:44:00	NA	4082.000-4082.000 m	UK1-A-B_UKSRLPMN1X	Subject to Term and Conditions of Use of the International Seabed Authority Website https://www.isa.org.jm/authority/term-and-conditions-use-international-seabed-authority-website	deep sea sediment, flat	NA	NA	NA	NA	NA	Eumalacostraca	NA	NA	NA	NA	NA	NA	NA
67669	order	Baited trap	01_pmn_exploration_areas			yes		Amphipoda	DD ISA records	2013	2013	Amphipoda	NA	Latreille, 1816	1135	UK1-A-B_AB1-AMP546	UK1-A-B_AB1-AMP546	Amphipoda	13.84995	amphipoda	HumanObservation	4082	4082	4082	89a82e2b-0ec0-47e0-bdd4-be5fb880fb4c	Malacostraca	Amphipoda	NA	-116.6234	Animalia	Arthropoda	UK Seabed Resources Ltd.	UK Seabed Resources Ltd.	1	Event	70750_1636869	Baited Trap (TR)	ABYSSLINE 01 (AB01)_13_AB1-AMP546	order	23:44:00	NA	4082.000-4082.000 m	UK1-A-B_UKSRLPMN1X	Subject to Term and Conditions of Use of the International Seabed Authority Website https://www.isa.org.jm/authority/term-and-conditions-use-international-seabed-authority-website	deep sea sediment, flat	NA	NA	NA	NA	NA	Eumalacostraca	NA	NA	NA	NA	NA	NA	NA
67670	order	KGS	01_pmn_exploration_areas			yes		Calanoida	DD ISA records	2013	2013	Calanoida	NA	Sars G. O., 1903	1100	#96_KG_MUC2372	96_KG_MUC2372	Calanoida	11.84694	calanoida	HumanObservation	4332	4332	4332	89a8bc2b-e5be-436a-a4f4-137e98824498	Hexanauplia	Calanoida	NA	-117.5775	Animalia	Arthropoda	Federal Institute for Geosciences and Natural Resources of Germany	Federal Institute for Geosciences and Natural Resources of Germany	32	Event	70764_1640211	KG	Mangan 2013_KM13-07_MUC2372	order	07:54:00	Uncertain	4332.000-4332.000 m	#96_KG_BGRPMN1X_East	Subject to Term and Conditions of Use of the International Seabed Authority Website https://www.isa.org.jm/authority/term-and-conditions-use-international-seabed-authority-website	NA	NA	NA	NA	NA	NA	Copepoda	NA	NA	NA	NA	NA	NA	NA
67686	order	Box corer	01_pmn_exploration_areas			yes		Isopoda	DD ISA records	2015	2015	Isopoda	NA	Latreille, 1817	1131	S07_CRS2292	S07_CRS2292	Isopoda	12.13589	isopoda	HumanObservation	4082	4082	4082	89af576c-32e3-4f01-b22a-1be625c46858	Malacostraca	Isopoda	NA	-117.2151	Animalia	Arthropoda	Ocean Mineral Singapore Pte. Ltd.	Ocean Mineral Singapore Pte. Ltd.	1	Event	70830_1660637	Box corer	AB02_1_CRS2292	order	02:57:00	Uncertain	4082.000-4082.000 m	S07_OMSPMN1X_Singapore	Subject to Term and Conditions of Use of the International Seabed Authority Website https://www.isa.org.jm/authority/term-and-conditions-use-international-seabed-authority-website	Sediment	Helen Wong, tmswpsh@nus.edu.sg	Helen Wong	NA	NA	NA	Eumalacostraca	NA	NA	NA	NA	NA	NA	NA
67701	order	Box corer	01_pmn_exploration_areas			yes		Amphipoda	DD ISA records	2015	2015	Amphipoda	NA	Latreille, 1816	1135	S06_CRS2254	S06_CRS2254	Amphipoda	12.14488	amphipoda	HumanObservation	4041	4041	4041	89b8a14b-4ccb-406d-83b4-0b41e62bff1e	Malacostraca	Amphipoda	NA	-117.3255	Animalia	Arthropoda	Ocean Mineral Singapore Pte. Ltd.	Ocean Mineral Singapore Pte. Ltd.	7	Event	70830_1660599	Box corer	AB02_1_CRS2254	order	02:33:00	Uncertain	4041.000-4041.000 m	S06_OMSPMN1X_Singapore	Subject to Term and Conditions of Use of the International Seabed Authority Website https://www.isa.org.jm/authority/term-and-conditions-use-international-seabed-authority-website	Sediment	Chim Chee Kong, tmscck@nus.edu.sg	Chim Chee Kong	NA	NA	NA	Eumalacostraca	NA	NA	NA	NA	NA	NA	NA
67712	order	EBS	01_pmn_exploration_areas			yes		Isopoda	DD ISA records	2014	2014	Isopoda	NA	Latreille, 1817	1131	#39_EBS_MUC2714	39_EBS_MUC2714	Isopoda	11.98694	isopoda	HumanObservation	4361	4361	4361	89bd6b4b-9e76-4b37-8aeb-ea34c3d41756	Malacostraca	Isopoda	NA	-117.7261	Animalia	Arthropoda	Federal Institute for Geosciences and Natural Resources of Germany	Federal Institute for Geosciences and Natural Resources of Germany	1	Event	70764_1640553	EBS	Mangan2014_KM14-08_MUC2714	order	00:00:00	Uncertain	4361.000-4361.000 m	#39_EBS_BGRPMN1X_East	Subject to Term and Conditions of Use of the International Seabed Authority Website https://www.isa.org.jm/authority/term-and-conditions-use-international-seabed-authority-website	NA	Annika Janssen, ajanssen@senckenberg.de	Annika Janssen	motu 1	NA	NA	Eumalacostraca	NA	NA	NA	NA	NA	NA	NA
67742	order	Baited trap	01_pmn_exploration_areas			yes		Amphipoda	DD ISA records	2013	2013	Amphipoda	NA	Latreille, 1816	1135	UK1-A-B_AB1-AMP178	UK1-A-B_AB1-AMP178	Amphipoda	13.84995	amphipoda	HumanObservation	4082	4082	4082	89cd086a-985d-407b-83a7-3b7b9ea5fe94	Malacostraca	Amphipoda	NA	-116.6234	Animalia	Arthropoda	UK Seabed Resources Ltd.	UK Seabed Resources Ltd.	1	Event	70750_1636501	Baited Trap (TR)	ABYSSLINE 01 (AB01)_13_AB1-AMP178	order	23:44:00	NA	4082.000-4082.000 m	UK1-A-B_UKSRLPMN1X	Subject to Term and Conditions of Use of the International Seabed Authority Website https://www.isa.org.jm/authority/term-and-conditions-use-international-seabed-authority-website	deep sea sediment, flat	NA	NA	NA	NA	NA	Eumalacostraca	NA	NA	NA	NA	NA	NA	NA
67786	order	EBS	01_pmn_exploration_areas			yes		Calanoida	DD ISA records	2013	2013	Calanoida	NA	Sars G. O., 1903	1100	#90_EBS_BD1726	90_EBS_BD1726	Calanoida	12.01611	calanoida	HumanObservation	4340	4340	4340	89dfc1be-6eab-47af-a37a-2dc5b0e1372b	Hexanauplia	Calanoida	NA	-117.5772	Animalia	Arthropoda	Federal Institute for Geosciences and Natural Resources of Germany	Federal Institute for Geosciences and Natural Resources of Germany	94	Event	70766_1642472	EBS	Mangan 2013_KM13-07_BD1726	order	00:00:00	Uncertain	4340.000-4340.000 m	#90_EBS_BGRPMN1_OA	Subject to Term and Conditions of Use of the International Seabed Authority Website https://www.isa.org.jm/authority/term-and-conditions-use-international-seabed-authority-website	NA	NA	NA	NA	NA	NA	Copepoda	NA	NA	NA	NA	NA	NA	NA
67806	order	ROV video	01_pmn_exploration_areas			yes		Antipatharia	DD ISA records	2015	2015	Antipatharia	NA		22549	SO239-157_SO239-276	SO239-157_SO239-276	Antipatharia	14.03455	antipatharia	HumanObservation	4982	4982	4982	89e87fc1-d19a-4abb-9db2-4e4c1512fbcb	Anthozoa	Antipatharia	NA	-130.1204	Animalia	Cnidaria	Institut fran�ais de recherche pour l'exploitation de la mer	Institut fran�ais de recherche pour l'exploitation de la mer	5	Event	70783_1646229	ROV video	SO239_1_SO239-276	order	17:27:00	Uncertain	4982.000-4982.000 m	SO239-157_IFREMERPMN1_OA	Subject to Term and Conditions of Use of the International Seabed Authority Website https://www.isa.org.jm/authority/term-and-conditions-use-international-seabed-authority-website	Nodule substrate	Vanreusel, Ann; Hil�rio, Ana; Ribeiro, Pedro A; Menot, Lenaick; Mart�nez Arbizu, Pedro , ann.vanreusel@UGent.be	Vanreusel, Ann; Hil�rio, Ana; Ribeiro, Pedro A; Menot, Lenaick; Mart�nez Arbizu, Pedro	NA	NA	NA	Hexacorallia	NA	NA	NA	NA	NA	NA	NA
67821	order	Baited trap	01_pmn_exploration_areas			yes		Amphipoda	DD ISA records	2013	2013	Amphipoda	NA	Latreille, 1816	1135	UK1-A-B_AB1-AMP658	UK1-A-B_AB1-AMP658	Amphipoda	13.84995	amphipoda	HumanObservation	4082	4082	4082	89ee168f-214b-4bbf-bea5-00d4a485aab6	Malacostraca	Amphipoda	NA	-116.6234	Animalia	Arthropoda	UK Seabed Resources Ltd.	UK Seabed Resources Ltd.	1	Event	70750_1636981	Baited Trap (TR)	ABYSSLINE 01 (AB01)_13_AB1-AMP658	order	23:44:00	NA	4082.000-4082.000 m	UK1-A-B_UKSRLPMN1X	Subject to Term and Conditions of Use of the International Seabed Authority Website https://www.isa.org.jm/authority/term-and-conditions-use-international-seabed-authority-website	deep sea sediment, flat	NA	NA	NA	NA	NA	Eumalacostraca	NA	NA	NA	NA	NA	NA	NA
67824	order	Baited trap	01_pmn_exploration_areas			yes		Amphipoda	DD ISA records	2015	2015	Amphipoda	NA	Latreille, 1816	1135	UK1-AB02-U02_UK1-AB2-AMP730	UK1-AB02-U02_UK1-AB2-AMP730	Amphipoda	12.38442	amphipoda	HumanObservation	4149	4149	4149	89efccc7-bd7e-4ac6-805a-b91cfd1ac38b	Malacostraca	Amphipoda	NA	-116.4804	Animalia	Arthropoda	UK Seabed Resources Ltd.	UK Seabed Resources Ltd.	1	Event	70800_1651606	Baited Trap (TR)	ABYSSLINE 02 (AB02)_TN319_UK1-AB2-AMP730	order	03:15:00	Uncertain	4149.000-4149.000 m	UK1-AB02-U02_UKSRLPMN1X	Subject to Term and Conditions of Use of the International Seabed Authority Website https://www.isa.org.jm/authority/term-and-conditions-use-international-seabed-authority-website	deep sea sediment, flat	NA	NA	NA	NA	NA	Eumalacostraca	NA	NA	NA	NA	NA	NA	NA
67839	order	Multicorer	01_pmn_exploration_areas			yes		Cyclopoida	DD ISA records	2015	2015	Cyclopoida	NA	Burmeister, 1834	1101	SO239-155_SO239-210	SO239-155_SO239-210	Cyclopoida	14.0495	cyclopoida	HumanObservation	4940	4940	4940	89f36ef2-5c0d-4088-bc49-62777373a38e	Hexanauplia	Cyclopoida	NA	-130.1308	Animalia	Arthropoda	Institut fran�ais de recherche pour l'exploitation de la mer	Institut fran�ais de recherche pour l'exploitation de la mer	NA	Event	70783_1646163	Multitube corer (12 cores)	SO239_1_SO239-210	order	11:59:00	Uncertain	4940.000-4940.000 m	SO239-155_IFREMERPMN1X_02	Subject to Term and Conditions of Use of the International Seabed Authority Website https://www.isa.org.jm/authority/term-and-conditions-use-international-seabed-authority-website	NA	Hauquier, Freija, freija.hauquier@UGent.be	Hauquier, Freija	NA	NA	NA	Copepoda	NA	NA	NA	NA	NA	NA	NA
67841	order	EBS	01_pmn_exploration_areas			yes		Isopoda	DD ISA records	2014	2014	Isopoda	NA	Latreille, 1817	1131	#39_EBS_MUC2734	39_EBS_MUC2734	Isopoda	11.98694	isopoda	HumanObservation	4361	4361	4361	89f491e5-15cb-4e1b-8cd0-d1d290e98ec9	Malacostraca	Isopoda	NA	-117.7261	Animalia	Arthropoda	Federal Institute for Geosciences and Natural Resources of Germany	Federal Institute for Geosciences and Natural Resources of Germany	1	Event	70764_1640573	EBS	Mangan2014_KM14-08_MUC2734	order	00:00:00	Uncertain	4361.000-4361.000 m	#39_EBS_BGRPMN1X_East	Subject to Term and Conditions of Use of the International Seabed Authority Website https://www.isa.org.jm/authority/term-and-conditions-use-international-seabed-authority-website	NA	Annika Janssen, ajanssen@senckenberg.de	Annika Janssen	motu 7	NA	NA	Eumalacostraca	NA	NA	NA	NA	NA	NA	NA
67854	order	EBS	01_pmn_exploration_areas			yes		Isopoda	DD ISA records	2014	2014	Isopoda	NA	Latreille, 1817	1131	#38_EBS_MU2630	38_EBS_MU2630	Isopoda	12.025	isopoda	HumanObservation	4363	4363	4363	89f89ee7-b79f-420c-8703-70dc76b54c0c	Malacostraca	Isopoda	NA	-117.6431	Animalia	Arthropoda	Federal Institute for Geosciences and Natural Resources of Germany	Federal Institute for Geosciences and Natural Resources of Germany	1	Event	70726_1624520	EBS	Mangan2014_KM14-08_MU2630	order	00:00:00	Uncertain	4363.000-4363.000 m	#38_EBS_BGRPMN1_OA	Subject to Term and Conditions of Use of the International Seabed Authority Website https://www.isa.org.jm/authority/term-and-conditions-use-international-seabed-authority-website	NA	Annika Janssen, ajanssen@senckenberg.de	Annika Janssen	motu 3	NA	NA	Eumalacostraca	NA	NA	NA	NA	NA	NA	NA
67880	order	Baited trap	01_pmn_exploration_areas			yes		Amphipoda	DD ISA records	2013	2013	Amphipoda	NA	Latreille, 1816	1135	UK1-A-B_AB1-AMP534	UK1-A-B_AB1-AMP534	Amphipoda	13.84995	amphipoda	HumanObservation	4082	4082	4082	8a0249b9-7471-4cfa-86e2-fc2c06716c90	Malacostraca	Amphipoda	NA	-116.6234	Animalia	Arthropoda	UK Seabed Resources Ltd.	UK Seabed Resources Ltd.	1	Event	70750_1636857	Baited Trap (TR)	ABYSSLINE 01 (AB01)_13_AB1-AMP534	order	23:44:00	NA	4082.000-4082.000 m	UK1-A-B_UKSRLPMN1X	Subject to Term and Conditions of Use of the International Seabed Authority Website https://www.isa.org.jm/authority/term-and-conditions-use-international-seabed-authority-website	deep sea sediment, flat	NA	NA	NA	NA	NA	Eumalacostraca	NA	NA	NA	NA	NA	NA	NA
67910	order	Megacorer	01_pmn_exploration_areas			yes		Tanaidacea	DD ISA records	2013	2013	Tanaidacea	NA	Dana, 1849	1133	UK1-A-I_AB1-Tanaidacea_MC08	UK1-A-I_AB1-Tanaidacea_MC08	Tanaidacea	13.76165	tanaidacea	HumanObservation	4169	4169	4169	8a125d38-c62d-4c8c-bc56-5bdf91f66052	Malacostraca	Tanaidacea	NA	-116.46	Animalia	Arthropoda	UK Seabed Resources Ltd.	UK Seabed Resources Ltd.	2	Event	70750_1637769	Megacore (MC)	ABYSSLINE 01 (AB01)_13_AB1-Tanaidacea_MC08	order	22:54:00	NA	4169.000-4169.000 m	UK1-A-I_UKSRLPMN1X	Subject to Term and Conditions of Use of the International Seabed Authority Website https://www.isa.org.jm/authority/term-and-conditions-use-international-seabed-authority-website	deep sea sediment, flat	NA	NA	NA	NA	NA	Eumalacostraca	NA	NA	NA	NA	NA	NA	NA
67916	order	EBS	01_pmn_exploration_areas	depth invalid but in claim zone		yes		Isopoda	DD ISA records	2015	2015	Isopoda	NA	Latreille, 1817	1131	#24_EBS_BD3581	24_EBS_BD3581	Isopoda	11.85533	isopoda	HumanObservation	NA	NA	NA	8a148db0-7dd8-4f61-870f-f6acdde7eff3	Malacostraca	Isopoda	NA	-117.025	Animalia	Arthropoda	Federal Institute for Geosciences and Natural Resources of Germany	Federal Institute for Geosciences and Natural Resources of Germany	291	Event	70766_1644327	EBS	EcoResponse_So239_BD3581	order	00:00:00	Uncertain	NA	#24_EBS_BGRPMN1X_East	Subject to Term and Conditions of Use of the International Seabed Authority Website https://www.isa.org.jm/authority/term-and-conditions-use-international-seabed-authority-website	NA	NA	NA	NA	NA	NA	Eumalacostraca	NA	NA	NA	NA	NA	NA	NA
67919	order	Box corer	01_pmn_exploration_areas			yes		Pantopoda	DD ISA records	2014	2014	Pantopoda	NA	Gerstaecker, 1863	1358	9046-1_BG326	9046-1_BG326	Pantopoda	13.01158	pantopoda	HumanObservation	4904	4904	4904	8a171113-cde6-4e8f-8488-92fc7589f0b5	Pycnogonida	Pantopoda	NA	-132.6007	Animalia	Arthropoda	Yuzhmorgeologiya	Yuzhmorgeologiya	1	Event	70840_1664098	Box corer	4-13_2_BG326	order	14:34:00	Uncertain	4904.000-4904.000 m	9046-1_YUZHPMN1X_02	Subject to Term and Conditions of Use of the International Seabed Authority Website https://www.isa.org.jm/authority/term-and-conditions-use-international-seabed-authority-website	flat	NA	NA	NA	NA	NA	NA	NA	NA	NA	NA	NA	NA	NA
67929	order		01_pmn_exploration_areas			yes		Harpacticoida	DD ISA records	2018	2018	Harpacticoida	NA	Sars G.O., 1903	1102	6_KD21	6_KD21	Harpacticoida	10.51673	harpacticoida	HumanObservation	5042	5042	5042	8a1b7715-c79e-4b69-bd7b-8416f5871154	Hexanauplia	Harpacticoida	NA	-131.3392	Animalia	Arthropoda	Government of the Republic of Korea	Government of the Republic of Korea	5	Event	70836_1662792	NA	KDODS1801_1_KD21	order	19:46:00	Uncertain	5042.000-5042.000 m	6_KOREAPMN1X_05	Subject to Term and Conditions of Use of the International Seabed Authority Website https://www.isa.org.jm/authority/term-and-conditions-use-international-seabed-authority-website	NA	NA	NA	NA	NA	NA	Copepoda	NA	NA	NA	NA	NA	NA	NA
67937	order	Megacorer	01_pmn_exploration_areas			yes		Ostracoda	DD ISA records	2015	2015	Ostracoda	NA	Latreille, 1802	1078	UK1-AB02-U03_UK1-AB2-Ostracoda	UK1-AB02-U03_UK1-AB2-Ostracoda	Ostracoda	12.40683	ostracoda	HumanObservation	4152	4152	4152	8a2016a7-9ffa-4cdb-8699-5094cee579b1	Ostracoda	NA	NA	-116.4848	Animalia	Arthropoda	UK Seabed Resources Ltd.	UK Seabed Resources Ltd.	8	Event	70800_1651325	Megacorer (MC)	ABYSSLINE 02 (AB02)_TN319_UK1-AB2-Ostracoda	order	03:11:00	Uncertain	4152.000-4152.000 m	UK1-AB02-U03_UKSRLPMN1X	Subject to Term and Conditions of Use of the International Seabed Authority Website https://www.isa.org.jm/authority/term-and-conditions-use-international-seabed-authority-website	deep sea sediment, flat	NA	NA	NA	NA	NA	NA	NA	NA	NA	NA	NA	NA	NA
67944	order	Box corer	01_pmn_exploration_areas			yes		Harpacticoida	DD ISA records	2014	2014	Harpacticoida	NA	Sars G.O., 1903	1102	9078_BG548	9078_BG548	Harpacticoida	13.15815	harpacticoida	HumanObservation	4943	4943	4943	8a22e2f4-29ec-460f-92fc-9a5640dcb28d	Hexanauplia	Harpacticoida	NA	-132.3107	Animalia	Arthropoda	Yuzhmorgeologiya	Yuzhmorgeologiya	20	Event	70840_1664320	Box corer	4-13_2_BG548	order	18:53:00	Uncertain	4943.000-4943.000 m	9078_YUZHPMN1X_02	Subject to Term and Conditions of Use of the International Seabed Authority Website https://www.isa.org.jm/authority/term-and-conditions-use-international-seabed-authority-website	flat	NA	NA	NA	NA	NA	Copepoda	NA	NA	NA	NA	NA	NA	NA
67946	order	Baited trap	01_pmn_exploration_areas			yes		Amphipoda	DD ISA records	2013	2013	Amphipoda	NA	Latreille, 1816	1135	UK1-A-A_AB1-AMP25	UK1-A-A_AB1-AMP25	Amphipoda	13.88222	amphipoda	HumanObservation	4203	4203	4203	8a23e5e0-e877-443e-bcb2-1675e1909bb0	Malacostraca	Amphipoda	NA	-116.4488	Animalia	Arthropoda	UK Seabed Resources Ltd.	UK Seabed Resources Ltd.	1	Event	70750_1636348	Baited Trap (TR)	ABYSSLINE 01 (AB01)_13_AB1-AMP25	order	04:30:00	NA	4203.000-4203.000 m	UK1-A-A_UKSRLPMN1X	Subject to Term and Conditions of Use of the International Seabed Authority Website https://www.isa.org.jm/authority/term-and-conditions-use-international-seabed-authority-website	deep sea sediment, flat	NA	NA	NA	NA	NA	Eumalacostraca	NA	NA	NA	NA	NA	NA	NA
67947	order	EBS	01_pmn_exploration_areas			yes		Harpacticoida	DD ISA records	2013	2013	Harpacticoida	NA	Sars G.O., 1903	1102	UK1-A-EB05_AB1-COP263	UK1-A-EB05_AB1-COP263	Harpacticoida	13.93305	harpacticoida	HumanObservation	4181	4181	4181	8a24204e-934e-4c94-b99b-12bf8bc475ca	Hexanauplia	Harpacticoida	NA	-116.6754	Animalia	Arthropoda	UK Seabed Resources Ltd.	UK Seabed Resources Ltd.	1	Event	70750_1637436	Benthic sled	ABYSSLINE 01 (AB01)_13_AB1-COP263	order	23:18:00	NA	4181.000-4181.000 m	UK1-A-EB05_UKSRLPMN1X	Subject to Term and Conditions of Use of the International Seabed Authority Website https://www.isa.org.jm/authority/term-and-conditions-use-international-seabed-authority-website	deep sea sediment, flat	NA	NA	NA	NA	NA	Copepoda	NA	NA	NA	NA	NA	NA	NA
67961	order	Baited trap	01_pmn_exploration_areas			yes		Amphipoda	DD ISA records	2013	2013	Amphipoda	NA	Latreille, 1816	1135	UK1-A-B_AB1-AMP589	UK1-A-B_AB1-AMP589	Amphipoda	13.84995	amphipoda	HumanObservation	4082	4082	4082	8a2b7acd-2ae2-4782-946f-c70239299736	Malacostraca	Amphipoda	NA	-116.6234	Animalia	Arthropoda	UK Seabed Resources Ltd.	UK Seabed Resources Ltd.	1	Event	70750_1636912	Baited Trap (TR)	ABYSSLINE 01 (AB01)_13_AB1-AMP589	order	23:44:00	NA	4082.000-4082.000 m	UK1-A-B_UKSRLPMN1X	Subject to Term and Conditions of Use of the International Seabed Authority Website https://www.isa.org.jm/authority/term-and-conditions-use-international-seabed-authority-website	deep sea sediment, flat	NA	NA	NA	NA	NA	Eumalacostraca	NA	NA	NA	NA	NA	NA	NA
67969	order	EBS	01_pmn_exploration_areas			yes		Isopoda	DD ISA records	2012	2012	Isopoda	NA	Latreille, 1817	1131	#107EBS_BD850	107EBS_BD850	Isopoda	14.07382	isopoda	HumanObservation	5021.51	5021.51	5021.51	8a2ef99d-178d-4da4-8a9b-76b5518ab101	Malacostraca	Isopoda	NA	-130.0999	Animalia	Arthropoda	Federal Institute for Geosciences and Natural Resources of Germany	Federal Institute for Geosciences and Natural Resources of Germany	1	Event	70766_1641596	EBS	Bionod2012_1_BD850	order	08:00:00	Uncertain	5021.510-5021.510 m	#107EBS_BGRPMN1_OA	Subject to Term and Conditions of Use of the International Seabed Authority Website https://www.isa.org.jm/authority/term-and-conditions-use-international-seabed-authority-website	NA	Annika Janssen, ajanssen@senckenberg.de	Annika Janssen	NA	NA	NA	Eumalacostraca	NA	NA	NA	NA	NA	NA	NA
67973	order	EBS	01_pmn_exploration_areas			yes		Isopoda	DD ISA records	2014	2014	Isopoda	NA	Latreille, 1817	1131	#66_EBS_MUC2845	66_EBS_MUC2845	Isopoda	11.65222	isopoda	HumanObservation	4254	4254	4254	8a315416-e0c8-4d4a-95cb-79d0ffaf9670	Malacostraca	Isopoda	NA	-117.3556	Animalia	Arthropoda	Federal Institute for Geosciences and Natural Resources of Germany	Federal Institute for Geosciences and Natural Resources of Germany	1	Event	70764_1640684	EBS	Mangan2014_KM14-08_MUC2845	order	00:00:00	Uncertain	4254.000-4254.000 m	#66_EBS_BGRPMN1X_East	Subject to Term and Conditions of Use of the International Seabed Authority Website https://www.isa.org.jm/authority/term-and-conditions-use-international-seabed-authority-website	NA	Annika Janssen, ajanssen@senckenberg.de	Annika Janssen	motu 0	NA	NA	Eumalacostraca	NA	NA	NA	NA	NA	NA	NA
68025	order	Baited trap	01_pmn_exploration_areas			yes		Amphipoda	DD ISA records	2013	2013	Amphipoda	NA	Latreille, 1816	1135	UK1-A-B_AB1-AMP618	UK1-A-B_AB1-AMP618	Amphipoda	13.84995	amphipoda	HumanObservation	4082	4082	4082	8a4fa78e-6e45-4057-94ef-4e372e49f881	Malacostraca	Amphipoda	NA	-116.6234	Animalia	Arthropoda	UK Seabed Resources Ltd.	UK Seabed Resources Ltd.	1	Event	70750_1636941	Baited Trap (TR)	ABYSSLINE 01 (AB01)_13_AB1-AMP618	order	23:44:00	NA	4082.000-4082.000 m	UK1-A-B_UKSRLPMN1X	Subject to Term and Conditions of Use of the International Seabed Authority Website https://www.isa.org.jm/authority/term-and-conditions-use-international-seabed-authority-website	deep sea sediment, flat	NA	NA	NA	NA	NA	Eumalacostraca	NA	NA	NA	NA	NA	NA	NA
68056	order	Box corer	01_pmn_exploration_areas			yes		Ostracoda	DD ISA records	2016	2016	Ostracoda	NA	Latreille, 1802	1078	9136-1_BC250	9136-1_BC250	Ostracoda	14.27848	ostracoda	HumanObservation	5182	5182	5182	8a61e3a0-884d-4ebf-b522-93f3d8a801b1	Ostracoda	NA	NA	-131.7477	Animalia	Arthropoda	Yuzhmorgeologiya	Yuzhmorgeologiya	7	Event	70842_1664806	Box corer	4-14_2_BC250	order	18:08:00	Uncertain	5182.000-5182.000 m	9136-1_YUZHPMN1X_02	Subject to Term and Conditions of Use of the International Seabed Authority Website https://www.isa.org.jm/authority/term-and-conditions-use-international-seabed-authority-website	flat	NA	NA	NA	NA	NA	NA	NA	NA	NA	NA	NA	NA	NA
68061	order	EBS	01_pmn_exploration_areas			yes		Isopoda	DD ISA records	2013	2013	Isopoda	NA	Latreille, 1817	1131	#90_EBS_BD1970	90_EBS_BD1970	Isopoda	12.01611	isopoda	HumanObservation	4340	4340	4340	8a647dad-559b-4263-bd52-798e45651646	Malacostraca	Isopoda	NA	-117.5772	Animalia	Arthropoda	Federal Institute for Geosciences and Natural Resources of Germany	Federal Institute for Geosciences and Natural Resources of Germany	1	Event	70766_1642716	EBS	Mangan 2013_KM13-07_BD1970	order	00:00:00	Uncertain	4340.000-4340.000 m	#90_EBS_BGRPMN1_OA	Subject to Term and Conditions of Use of the International Seabed Authority Website https://www.isa.org.jm/authority/term-and-conditions-use-international-seabed-authority-website	NA	Annika Janssen, ajanssen@senckenberg.de	Annika Janssen	motu 2	NA	NA	Eumalacostraca	NA	NA	NA	NA	NA	NA	NA
68072	order	Multicorer	01_pmn_exploration_areas			yes		Harpacticoida	DD ISA records	2015	2015	Harpacticoida	NA	Sars G.O., 1903	1102	SO239-176_SO239-1381	SO239-176_SO239-1381	Harpacticoida	14.04233	harpacticoida	HumanObservation	5012	5012	5012	8a68abf6-d50f-4e59-b420-0f2b7743632e	Hexanauplia	Harpacticoida	NA	-130.0855	Animalia	Arthropoda	Institut fran�ais de recherche pour l'exploitation de la mer	Institut fran�ais de recherche pour l'exploitation de la mer	NA	Event	70783_1647334	Multitube corer (12 cores)	SO239_1_SO239-1381	order	01:40:00	Uncertain	5012.000-5012.000 m	SO239-176_IFREMERPMN1X_02	Subject to Term and Conditions of Use of the International Seabed Authority Website https://www.isa.org.jm/authority/term-and-conditions-use-international-seabed-authority-website	NA	Hauquier, Freija, freija.hauquier@UGent.be	Hauquier, Freija	NA	NA	NA	Copepoda	NA	NA	NA	NA	NA	NA	NA
68110	order	Baited trap	01_pmn_exploration_areas			yes		Amphipoda	DD ISA records	2013	2013	Amphipoda	NA	Latreille, 1816	1135	UK1-A-B_AB1-AMP537	UK1-A-B_AB1-AMP537	Amphipoda	13.84995	amphipoda	HumanObservation	4082	4082	4082	8a7f356c-23c3-43eb-a525-ea9bd50f185e	Malacostraca	Amphipoda	NA	-116.6234	Animalia	Arthropoda	UK Seabed Resources Ltd.	UK Seabed Resources Ltd.	1	Event	70750_1636860	Baited Trap (TR)	ABYSSLINE 01 (AB01)_13_AB1-AMP537	order	23:44:00	NA	4082.000-4082.000 m	UK1-A-B_UKSRLPMN1X	Subject to Term and Conditions of Use of the International Seabed Authority Website https://www.isa.org.jm/authority/term-and-conditions-use-international-seabed-authority-website	deep sea sediment, flat	NA	NA	NA	NA	NA	Eumalacostraca	NA	NA	NA	NA	NA	NA	NA
68116	order	EBS	01_pmn_exploration_areas			yes		Isopoda	DD ISA records	2013	2013	Isopoda	NA	Latreille, 1817	1131	#90_EBS_BD1943	90_EBS_BD1943	Isopoda	12.01611	isopoda	HumanObservation	4340	4340	4340	8a81827d-e7a5-4a42-b36f-b486d5235912	Malacostraca	Isopoda	NA	-117.5772	Animalia	Arthropoda	Federal Institute for Geosciences and Natural Resources of Germany	Federal Institute for Geosciences and Natural Resources of Germany	1	Event	70766_1642689	EBS	Mangan 2013_KM13-07_BD1943	order	00:00:00	Uncertain	4340.000-4340.000 m	#90_EBS_BGRPMN1_OA	Subject to Term and Conditions of Use of the International Seabed Authority Website https://www.isa.org.jm/authority/term-and-conditions-use-international-seabed-authority-website	NA	Annika Janssen, ajanssen@senckenberg.de	Annika Janssen	motu 2	NA	NA	Eumalacostraca	NA	NA	NA	NA	NA	NA	NA
68158	order	Baited trap	01_pmn_exploration_areas			yes		Amphipoda	DD ISA records	2013	2013	Amphipoda	NA	Latreille, 1816	1135	UK1-A-A_AB1-AMP36	UK1-A-A_AB1-AMP36	Amphipoda	13.88222	amphipoda	HumanObservation	4203	4203	4203	8a920bef-57f5-4e82-b978-28cc305e083f	Malacostraca	Amphipoda	NA	-116.4488	Animalia	Arthropoda	UK Seabed Resources Ltd.	UK Seabed Resources Ltd.	1	Event	70750_1636359	Baited Trap (TR)	ABYSSLINE 01 (AB01)_13_AB1-AMP36	order	04:30:00	NA	4203.000-4203.000 m	UK1-A-A_UKSRLPMN1X	Subject to Term and Conditions of Use of the International Seabed Authority Website https://www.isa.org.jm/authority/term-and-conditions-use-international-seabed-authority-website	deep sea sediment, flat	NA	NA	NA	NA	NA	Eumalacostraca	NA	NA	NA	NA	NA	NA	NA
68168	order	EBS	01_pmn_exploration_areas			yes		Isopoda	DD ISA records	2013	2013	Isopoda	NA	Latreille, 1817	1131	UK1-A-EB05_AB1-ISO111	UK1-A-EB05_AB1-ISO111	Isopoda	13.93305	isopoda	HumanObservation	4181	4181	4181	8a972b99-18db-4c87-aab4-7298fe81443a	Malacostraca	Isopoda	NA	-116.6754	Animalia	Arthropoda	UK Seabed Resources Ltd.	UK Seabed Resources Ltd.	1	Event	70750_1637138	Benthic sled	ABYSSLINE 01 (AB01)_13_AB1-ISO111	order	23:18:00	NA	4181.000-4181.000 m	UK1-A-EB05_UKSRLPMN1X	Subject to Term and Conditions of Use of the International Seabed Authority Website https://www.isa.org.jm/authority/term-and-conditions-use-international-seabed-authority-website	deep sea sediment, flat	Nils Brenke, nbrenke@senckenberg.de	Nils Brenke	NA	NA	NA	Eumalacostraca	NA	NA	NA	NA	NA	NA	NA
68225	order	Box corer	01_pmn_exploration_areas			yes		Gastropoda	DD ISA records	2015	2015	Gastropoda	NA	Cuvier, 1795	101	9154_BC339	9154_BC339	Gastropoda	13.93902	gastropoda	HumanObservation	5119	5119	5119	8ab47f89-bd3a-45c4-9e00-63cc48f06afc	Gastropoda	NA	NA	-131.9624	Animalia	Mollusca	Yuzhmorgeologiya	Yuzhmorgeologiya	1	Event	70842_1664895	Box corer	4-14_2_BC339	order	19:33:00	Uncertain	5119.000-5119.000 m	9154_YUZHPMN1X_02	Subject to Term and Conditions of Use of the International Seabed Authority Website https://www.isa.org.jm/authority/term-and-conditions-use-international-seabed-authority-website	flat	NA	NA	NA	NA	NA	NA	NA	NA	NA	NA	NA	NA	NA
68237	order	EBS	01_pmn_exploration_areas			yes		Isopoda	DD ISA records	2013	2013	Isopoda	NA	Latreille, 1817	1131	#90_EBS_MUC2030	90_EBS_MUC2030	Isopoda	12.01611	isopoda	HumanObservation	4340	4340	4340	8abecb57-bc7e-4997-bff4-726fa76b3230	Malacostraca	Isopoda	NA	-117.5772	Animalia	Arthropoda	Federal Institute for Geosciences and Natural Resources of Germany	Federal Institute for Geosciences and Natural Resources of Germany	1	Event	70764_1639869	EBS	Mangan 2013_KM13-07_MUC2030	order	00:00:00	Uncertain	4340.000-4340.000 m	#90_EBS_BGRPMN1_OA	Subject to Term and Conditions of Use of the International Seabed Authority Website https://www.isa.org.jm/authority/term-and-conditions-use-international-seabed-authority-website	NA	NA	NA	motu 9	NA	NA	Eumalacostraca	NA	NA	NA	NA	NA	NA	NA
68277	order	Multicorer	01_pmn_exploration_areas			yes		Tanaidacea	DD ISA records	2015	2015	Tanaidacea	NA	Dana, 1849	1133	SO239-164_SO239-373	SO239-164_SO239-373	Tanaidacea	14.05	tanaidacea	HumanObservation	4955	4955	4955	8ad26367-56a0-4c48-9b69-e7dcbbbec9da	Malacostraca	Tanaidacea	NA	-130.1237	Animalia	Arthropoda	Institut fran�ais de recherche pour l'exploitation de la mer	Institut fran�ais de recherche pour l'exploitation de la mer	NA	Event	70783_1646326	Multitube corer (12 cores)	SO239_1_SO239-373	order	11:55:00	Uncertain	4955.000-4955.000 m	SO239-164_IFREMERPMN1X_02	Subject to Term and Conditions of Use of the International Seabed Authority Website https://www.isa.org.jm/authority/term-and-conditions-use-international-seabed-authority-website	NA	Hauquier, Freija, freija.hauquier@UGent.be	Hauquier, Freija	NA	NA	NA	Eumalacostraca	NA	NA	NA	NA	NA	NA	NA
68337	order	Baited trap	01_pmn_exploration_areas			yes		Amphipoda	DD ISA records	2013	2013	Amphipoda	NA	Latreille, 1816	1135	UK1-A-B_AB1-AMP547	UK1-A-B_AB1-AMP547	Amphipoda	13.84995	amphipoda	HumanObservation	4082	4082	4082	8aee07c9-1fce-4706-a69b-096fe05e2721	Malacostraca	Amphipoda	NA	-116.6234	Animalia	Arthropoda	UK Seabed Resources Ltd.	UK Seabed Resources Ltd.	1	Event	70750_1636870	Baited Trap (TR)	ABYSSLINE 01 (AB01)_13_AB1-AMP547	order	23:44:00	NA	4082.000-4082.000 m	UK1-A-B_UKSRLPMN1X	Subject to Term and Conditions of Use of the International Seabed Authority Website https://www.isa.org.jm/authority/term-and-conditions-use-international-seabed-authority-website	deep sea sediment, flat	NA	NA	NA	NA	NA	Eumalacostraca	NA	NA	NA	NA	NA	NA	NA
68360	order	EBS	01_pmn_exploration_areas			yes		Isopoda	DD ISA records	2014	2014	Isopoda	NA	Latreille, 1817	1131	#39_EBS_BD2705	39_EBS_BD2705	Isopoda	11.98694	isopoda	HumanObservation	4361	4361	4361	8afad230-b358-4934-a878-e490f9fe2793	Malacostraca	Isopoda	NA	-117.7261	Animalia	Arthropoda	Federal Institute for Geosciences and Natural Resources of Germany	Federal Institute for Geosciences and Natural Resources of Germany	1	Event	70766_1643451	EBS	Mangan2014_KM14-08_BD2705	order	00:00:00	Uncertain	4361.000-4361.000 m	#39_EBS_BGRPMN1X_East	Subject to Term and Conditions of Use of the International Seabed Authority Website https://www.isa.org.jm/authority/term-and-conditions-use-international-seabed-authority-website	NA	Annika Janssen, ajanssen@senckenberg.de	Annika Janssen	motu 1	NA	NA	Eumalacostraca	NA	NA	NA	NA	NA	NA	NA
68364	order	Baited trap	01_pmn_exploration_areas			yes		Amphipoda	DD ISA records	2013	2013	Amphipoda	NA	Latreille, 1816	1135	UK1-A-B_AB1-AMP245	UK1-A-B_AB1-AMP245	Amphipoda	13.84995	amphipoda	HumanObservation	4082	4082	4082	8afc739b-b9f1-4985-91d0-531093c51fba	Malacostraca	Amphipoda	NA	-116.6234	Animalia	Arthropoda	UK Seabed Resources Ltd.	UK Seabed Resources Ltd.	1	Event	70750_1636568	Baited Trap (TR)	ABYSSLINE 01 (AB01)_13_AB1-AMP245	order	23:44:00	NA	4082.000-4082.000 m	UK1-A-B_UKSRLPMN1X	Subject to Term and Conditions of Use of the International Seabed Authority Website https://www.isa.org.jm/authority/term-and-conditions-use-international-seabed-authority-website	deep sea sediment, flat	NA	NA	NA	NA	NA	Eumalacostraca	NA	NA	NA	NA	NA	NA	NA
68368	order	Baited trap	06_apei			yes		Malacostraca	DD ISA records	2015	2015	Malacostraca	NA	Latreille, 1802	1071	APEI6-AB02-A01_APEI4-AB2-AMP3866	APEI6-AB02-A01_APEI4-AB2-AMP3866	Malacostraca	19.45063	malacostraca	HumanObservation	4057	4057	4057	8afe9e31-7b49-4df6-96ec-e3605eb9dde2	Malacostraca	NA	NA	-120.0525	Animalia	Arthropoda	UK Seabed Resources Ltd.	UK Seabed Resources Ltd.	1	Event	70800_1652281	Baited Trap (TR)	ABYSSLINE 02 (AB02)_TN319_APEI4-AB2-AMP3866	order	03:27:00	Uncertain	4057.000-4057.000 m	APEI6-AB02-A01_UKSRLPMN1_OA	Subject to Term and Conditions of Use of the International Seabed Authority Website https://www.isa.org.jm/authority/term-and-conditions-use-international-seabed-authority-website	deep sea sediment, flat	NA	NA	NA	NA	NA	NA	NA	NA	NA	NA	NA	NA	NA
68372	order	Box corer	01_pmn_exploration_areas			yes		Calanoida	DD ISA records	2015	2015	Calanoida	NA	Sars G. O., 1903	1100	B6S02_MUC471	B6S02_MUC471	Calanoida	13.88818	calanoida	HumanObservation	4559.867	4559.867	4559.867	8b02aff5-27e4-4cb7-b839-bdb26b75a197	Hexanauplia	Calanoida	NA	-123.2887	Animalia	Arthropoda	Global Sea Mineral Resources NV	Global Sea Mineral Resources NV	1	Event	70886_1686739	Box corer	GSRNOD15A_1_MUC471	order	00:00:00	Uncertain	4559.867-4559.867 m	B6S02_GSRPMN1X_B6	Subject to Term and Conditions of Use of the International Seabed Authority Website https://www.isa.org.jm/authority/term-and-conditions-use-international-seabed-authority-website	flat nodule area	Bart De Smet, badsmet.desmet@Ugent.be	Bart De Smet	NA	NA	NA	Copepoda	NA	NA	NA	NA	NA	NA	NA
68401	order	Baited trap	01_pmn_exploration_areas			yes		Amphipoda	DD ISA records	2015	2015	Amphipoda	NA	Latreille, 1816	1135	UK1-AB02-U02_UK1-AB2-AMP101	UK1-AB02-U02_UK1-AB2-AMP101	Amphipoda	12.38442	amphipoda	HumanObservation	4149	4149	4149	8b11ba67-0d53-4a06-8a09-28c28db03a31	Malacostraca	Amphipoda	NA	-116.4804	Animalia	Arthropoda	UK Seabed Resources Ltd.	UK Seabed Resources Ltd.	1	Event	70800_1651529	Baited Trap (TR)	ABYSSLINE 02 (AB02)_TN319_UK1-AB2-AMP101	order	03:14:00	Uncertain	4149.000-4149.000 m	UK1-AB02-U02_UKSRLPMN1X	Subject to Term and Conditions of Use of the International Seabed Authority Website https://www.isa.org.jm/authority/term-and-conditions-use-international-seabed-authority-website	deep sea sediment, flat	NA	NA	NA	NA	NA	Eumalacostraca	NA	NA	NA	NA	NA	NA	NA
68413	order	EBS	01_pmn_exploration_areas			yes		Isopoda	DD ISA records	2012	2012	Isopoda	NA	Latreille, 1817	1131	#06EBS_BD682	06EBS_BD682	Isopoda	11.77035	isopoda	HumanObservation	4259	4259	4259	8b163a68-fe6f-4f94-a42b-b893e928f8f3	Malacostraca	Isopoda	NA	-116.6856	Animalia	Arthropoda	Federal Institute for Geosciences and Natural Resources of Germany	Federal Institute for Geosciences and Natural Resources of Germany	1	Event	70766_1641428	EBS	Bionod2012_1_BD682	order	15:22:00	Uncertain	4259.000-4259.000 m	#06EBS_BGRPMN1X_East	Subject to Term and Conditions of Use of the International Seabed Authority Website https://www.isa.org.jm/authority/term-and-conditions-use-international-seabed-authority-website	NA	Annika Janssen, ajanssen@senckenberg.de	Annika Janssen	NA	NA	NA	Eumalacostraca	NA	NA	NA	NA	NA	NA	NA
68455	order	Box corer	01_pmn_exploration_areas			yes		Scaphopoda	DD ISA records	2016	2016	Scaphopoda	NA	Bronn, 1862	104	9174_BC499	9174_BC499	Scaphopoda	13.74125	scaphopoda	HumanObservation	4885	4885	4885	8b2b8201-1815-4713-9ac5-fe873b6612c1	Scaphopoda	NA	NA	-131.9859	Animalia	Mollusca	Yuzhmorgeologiya	Yuzhmorgeologiya	1	Event	70842_1665055	Box corer	4-14_2_BC499	order	21:03:00	Uncertain	4885.000-4885.000 m	9174_YUZHPMN1X_02	Subject to Term and Conditions of Use of the International Seabed Authority Website https://www.isa.org.jm/authority/term-and-conditions-use-international-seabed-authority-website	flat	NA	NA	NA	NA	NA	NA	NA	NA	NA	NA	NA	NA	NA
68485	order	Megacorer	01_pmn_exploration_areas			yes		Cumacea	DD ISA records	2015	2015	Cumacea	NA	Kr�yer, 1846	1137	UK1-AB02-U15_UK1-AB2-Cumacea	UK1-AB02-U15_UK1-AB2-Cumacea	Cumacea	12.58255	cumacea	HumanObservation	4224	4224	4224	8b37c9ee-8f7a-4613-a79a-05c0634824fb	Malacostraca	Cumacea	NA	-116.651	Animalia	Arthropoda	UK Seabed Resources Ltd.	UK Seabed Resources Ltd.	1	Event	70800_1651416	Megacorer (MC)	ABYSSLINE 02 (AB02)_TN319_UK1-AB2-Cumacea	order	03:12:00	Uncertain	4224.000-4224.000 m	UK1-AB02-U15_UKSRLPMN1X	Subject to Term and Conditions of Use of the International Seabed Authority Website https://www.isa.org.jm/authority/term-and-conditions-use-international-seabed-authority-website	deep sea sediment, flat	NA	NA	NA	NA	NA	Eumalacostraca	NA	NA	NA	NA	NA	NA	NA
68488	order	Box corer	01_pmn_exploration_areas			yes		Polychaeta	DD ISA records	2016	2016	Polychaeta	NA	Grube, 1850	883	9166-1_BC438	9166-1_BC438	Polychaeta	13.97365	polychaeta	HumanObservation	5105	5105	5105	8b39428a-bc43-4502-be95-66b3674ebc97	Polychaeta	NA	NA	-131.785	Animalia	Annelida	Yuzhmorgeologiya	Yuzhmorgeologiya	13	Event	70842_1664994	Box corer	4-14_2_BC438	order	16:39:00	Uncertain	5105.000-5105.000 m	9166-1_YUZHPMN1X_02	Subject to Term and Conditions of Use of the International Seabed Authority Website https://www.isa.org.jm/authority/term-and-conditions-use-international-seabed-authority-website	flat	NA	NA	NA	NA	NA	NA	NA	NA	NA	NA	NA	NA	NA
68493	order	EBS	01_pmn_exploration_areas			yes		Isopoda	DD ISA records	2014	2014	Isopoda	NA	Latreille, 1817	1131	#66_EBS_MUC2840	66_EBS_MUC2840	Isopoda	11.65222	isopoda	HumanObservation	4254	4254	4254	8b3fd085-3f41-4c09-ae96-87975aee65e9	Malacostraca	Isopoda	NA	-117.3556	Animalia	Arthropoda	Federal Institute for Geosciences and Natural Resources of Germany	Federal Institute for Geosciences and Natural Resources of Germany	1	Event	70764_1640679	EBS	Mangan2014_KM14-08_MUC2840	order	00:00:00	Uncertain	4254.000-4254.000 m	#66_EBS_BGRPMN1X_East	Subject to Term and Conditions of Use of the International Seabed Authority Website https://www.isa.org.jm/authority/term-and-conditions-use-international-seabed-authority-website	NA	Annika Janssen, ajanssen@senckenberg.de	Annika Janssen	motu 0	NA	NA	Eumalacostraca	NA	NA	NA	NA	NA	NA	NA
68513	order	Baited trap	01_pmn_exploration_areas			yes		Amphipoda	DD ISA records	2013	2013	Amphipoda	NA	Latreille, 1816	1135	UK1-A-B_AB1-AMP293	UK1-A-B_AB1-AMP293	Amphipoda	13.84995	amphipoda	HumanObservation	4082	4082	4082	8b4e4481-6102-45be-a8f8-6be949e97880	Malacostraca	Amphipoda	NA	-116.6234	Animalia	Arthropoda	UK Seabed Resources Ltd.	UK Seabed Resources Ltd.	1	Event	70750_1636616	Baited Trap (TR)	ABYSSLINE 01 (AB01)_13_AB1-AMP293	order	23:44:00	NA	4082.000-4082.000 m	UK1-A-B_UKSRLPMN1X	Subject to Term and Conditions of Use of the International Seabed Authority Website https://www.isa.org.jm/authority/term-and-conditions-use-international-seabed-authority-website	deep sea sediment, flat	NA	NA	NA	NA	NA	Eumalacostraca	NA	NA	NA	NA	NA	NA	NA
68515	order	Multicorer	01_pmn_exploration_areas			yes		Harpacticoida	DD ISA records	2017	2017	Harpacticoida	NA	Sars G.O., 1903	1102	17PRMC05 PR01_ML66	17PRMC05 PR01_ML66	Harpacticoida	10.46612	harpacticoida	HumanObservation	5278	5278	5278	8b503132-0f8f-479c-b167-d96d2abd3a76	Hexanauplia	Harpacticoida	NA	-147.9329	Animalia	Arthropoda	Deep Ocean Resources Development Co. Ltd.	Deep Ocean Resources Development Co. Ltd.	NA	Event	70871_1685961	Multicorer	FY2017 Environmental research _ML66	order	00:00:00	Unaccepted	5278.000-5278.000 m	17PRMC05 PR01_DORDPMN1X_DOR1	Subject to Term and Conditions of Use of the International Seabed Authority Website https://www.isa.org.jm/authority/term-and-conditions-use-international-seabed-authority-website	NA	NA	NA	HARPACTICOIDA	NA	NA	Copepoda	NA	NA	NA	NA	NA	NA	NA
68567	order	Baited trap	01_pmn_exploration_areas			yes		Malacostraca	DD ISA records	2015	2015	Malacostraca	NA	Latreille, 1802	1071	UK1-AB02-U04_UK1-AB2-AMP1571	UK1-AB02-U04_UK1-AB2-AMP1571	Malacostraca	12.56293	malacostraca	HumanObservation	4193	4193	4193	8b69905a-8104-47b2-b2df-cfdbc91d4ea8	Malacostraca	NA	NA	-116.7172	Animalia	Arthropoda	UK Seabed Resources Ltd.	UK Seabed Resources Ltd.	1	Event	70800_1651679	Baited Trap (TR)	ABYSSLINE 02 (AB02)_TN319_UK1-AB2-AMP1571	order	03:17:00	Uncertain	4193.000-4193.000 m	UK1-AB02-U04_UKSRLPMN1X	Subject to Term and Conditions of Use of the International Seabed Authority Website https://www.isa.org.jm/authority/term-and-conditions-use-international-seabed-authority-website	deep sea sediment, flat	NA	NA	NA	NA	NA	NA	NA	NA	NA	NA	NA	NA	NA
68599	order	EBS	01_pmn_exploration_areas			yes		Isopoda	DD ISA records	2013	2013	Isopoda	NA	Latreille, 1817	1131	#90_EBS_MU1865	90_EBS_MU1865	Isopoda	12.01611	isopoda	HumanObservation	4340	4340	4340	8b74ee68-200c-4796-9148-288844380adf	Malacostraca	Isopoda	NA	-117.5772	Animalia	Arthropoda	Federal Institute for Geosciences and Natural Resources of Germany	Federal Institute for Geosciences and Natural Resources of Germany	1	Event	70726_1623755	EBS	Mangan 2013_KM13-07_MU1865	order	00:00:00	Uncertain	4340.000-4340.000 m	#90_EBS_BGRPMN1_OA	Subject to Term and Conditions of Use of the International Seabed Authority Website https://www.isa.org.jm/authority/term-and-conditions-use-international-seabed-authority-website	NA	Annika Janssen, ajanssen@senckenberg.de	Annika Janssen	motu 0	NA	NA	Eumalacostraca	NA	NA	NA	NA	NA	NA	NA
68601	order	Box corer	01_pmn_exploration_areas			yes		Malacostraca	DD ISA records	2016	2016	Malacostraca	NA	Latreille, 1802	1071	9172-1_BC462	9172-1_BC462	Malacostraca	13.90138	malacostraca	HumanObservation	5104	5104	5104	8b75cbc2-62f4-4a23-b72c-e4c62d5aeb56	Malacostraca	NA	NA	-131.7708	Animalia	Arthropoda	Yuzhmorgeologiya	Yuzhmorgeologiya	1	Event	70842_1665018	Box corer	4-14_2_BC462	order	15:08:00	Uncertain	5104.000-5104.000 m	9172-1_YUZHPMN1X_02	Subject to Term and Conditions of Use of the International Seabed Authority Website https://www.isa.org.jm/authority/term-and-conditions-use-international-seabed-authority-website	flat	NA	NA	NA	NA	NA	NA	NA	NA	NA	NA	NA	NA	NA
68621	order	EBS	01_pmn_exploration_areas			yes		Isopoda	DD ISA records	2014	2014	Isopoda	NA	Latreille, 1817	1131	#66_EBS_BD2872	66_EBS_BD2872	Isopoda	11.65222	isopoda	HumanObservation	4254	4254	4254	8b818a41-b5a5-4d73-a2d4-09823978e65d	Malacostraca	Isopoda	NA	-117.3556	Animalia	Arthropoda	Federal Institute for Geosciences and Natural Resources of Germany	Federal Institute for Geosciences and Natural Resources of Germany	1	Event	70766_1643618	EBS	Mangan2014_KM14-08_BD2872	order	00:00:00	Uncertain	4254.000-4254.000 m	#66_EBS_BGRPMN1X_East	Subject to Term and Conditions of Use of the International Seabed Authority Website https://www.isa.org.jm/authority/term-and-conditions-use-international-seabed-authority-website	NA	Annika Janssen, ajanssen@senckenberg.de	Annika Janssen	motu 0	NA	NA	Eumalacostraca	NA	NA	NA	NA	NA	NA	NA
68641	order	Baited trap	01_pmn_exploration_areas			yes		Amphipoda	DD ISA records	2013	2013	Amphipoda	NA	Latreille, 1816	1135	UK1-A-B_AB1-AMP179	UK1-A-B_AB1-AMP179	Amphipoda	13.84995	amphipoda	HumanObservation	4082	4082	4082	8b8bd580-baa8-4b4f-a702-a317ae342d08	Malacostraca	Amphipoda	NA	-116.6234	Animalia	Arthropoda	UK Seabed Resources Ltd.	UK Seabed Resources Ltd.	1	Event	70750_1636502	Baited Trap (TR)	ABYSSLINE 01 (AB01)_13_AB1-AMP179	order	23:44:00	NA	4082.000-4082.000 m	UK1-A-B_UKSRLPMN1X	Subject to Term and Conditions of Use of the International Seabed Authority Website https://www.isa.org.jm/authority/term-and-conditions-use-international-seabed-authority-website	deep sea sediment, flat	NA	NA	NA	NA	NA	Eumalacostraca	NA	NA	NA	NA	NA	NA	NA
68651	order	EBS	01_pmn_exploration_areas			yes		Isopoda	DD ISA records	2014	2014	Isopoda	NA	Latreille, 1817	1131	#39_EBS_MUC2735	39_EBS_MUC2735	Isopoda	11.98694	isopoda	HumanObservation	4361	4361	4361	8b901c5a-1d2d-41ec-b11b-0e62e42fefee	Malacostraca	Isopoda	NA	-117.7261	Animalia	Arthropoda	Federal Institute for Geosciences and Natural Resources of Germany	Federal Institute for Geosciences and Natural Resources of Germany	1	Event	70764_1640574	EBS	Mangan2014_KM14-08_MUC2735	order	00:00:00	Uncertain	4361.000-4361.000 m	#39_EBS_BGRPMN1X_East	Subject to Term and Conditions of Use of the International Seabed Authority Website https://www.isa.org.jm/authority/term-and-conditions-use-international-seabed-authority-website	NA	Annika Janssen, ajanssen@senckenberg.de	Annika Janssen	motu 7	NA	NA	Eumalacostraca	NA	NA	NA	NA	NA	NA	NA
68662	order	Box corer	01_pmn_exploration_areas			yes		Ostracoda	DD ISA records	2016	2016	Ostracoda	NA	Latreille, 1802	1078	9106-1_BC90	9106-1_BC90	Ostracoda	14.57215	ostracoda	HumanObservation	5231	5231	5231	8b938c72-71e4-4d2e-8c34-a56eebfc54e3	Ostracoda	NA	NA	-131.7811	Animalia	Arthropoda	Yuzhmorgeologiya	Yuzhmorgeologiya	4	Event	70842_1664646	Box corer	4-14_2_BC90	order	17:52:00	Uncertain	5231.000-5231.000 m	9106-1_YUZHPMN1X_02	Subject to Term and Conditions of Use of the International Seabed Authority Website https://www.isa.org.jm/authority/term-and-conditions-use-international-seabed-authority-website	flat	NA	NA	NA	NA	NA	NA	NA	NA	NA	NA	NA	NA	NA
68679	order	EBS	01_pmn_exploration_areas			yes		Cyclopoida	DD ISA records	2013	2013	Cyclopoida	NA	Burmeister, 1834	1101	UK1-A-EB04_AB1-COP242	UK1-A-EB04_AB1-COP242	Cyclopoida	13.80333	cyclopoida	HumanObservation	4155	4155	4155	8b9c7817-bc14-409c-8f5e-3e91f46c92a4	Hexanauplia	Cyclopoida	NA	-116.4708	Animalia	Arthropoda	UK Seabed Resources Ltd.	UK Seabed Resources Ltd.	1	Event	70750_1637415	Benthic sled	ABYSSLINE 01 (AB01)_13_AB1-COP242	order	12:48:00	NA	4155.000-4155.000 m	UK1-A-EB04_UKSRLPMN1X	Subject to Term and Conditions of Use of the International Seabed Authority Website https://www.isa.org.jm/authority/term-and-conditions-use-international-seabed-authority-website	deep sea sediment, flat	NA	NA	NA	NA	NA	Copepoda	NA	NA	NA	NA	NA	NA	NA
68716	order	Baited Camera	01_pmn_exploration_areas			yes		Asteroidea	DD ISA records	2015	2015	Asteroidea	NA	de Blainville, 1830	123080	OMS-A-S12_AB02_9_3310_9112	OMS-A-S12_AB02_9_3310_9112	Asteroidea	12.02745	asteroidea	HumanObservation	4093	4093	4093	8baf854a-9e3f-4946-bb57-68147ec48b0b	Asteroidea	NA	NA	-117.3501	Animalia	Echinodermata	UK Seabed Resources Ltd.	UK Seabed Resources Ltd.	1	Event	70747_1635689	Baited Camera	ABYSSLINE 02 (AB02)_13_AB02_9_3310_9112	order	09:27:00	NA	4093.000-4093.000 m	OMS-A-S12_UKSRLPMN1_OA	Subject to Term and Conditions of Use of the International Seabed Authority Website https://www.isa.org.jm/authority/term-and-conditions-use-international-seabed-authority-website	Abyssal Ridge	Astrid Leitner, aleitner@hawaii.edu	Astrid Leitner	Asteroid	NA	NA	NA	NA	NA	NA	NA	NA	NA	NA
68736	order	EBS	01_pmn_exploration_areas			yes		Isopoda	DD ISA records	2014	2014	Isopoda	NA	Latreille, 1817	1131	#66_EBS_MUC2855	66_EBS_MUC2855	Isopoda	11.65222	isopoda	HumanObservation	4254	4254	4254	8bb63034-4abf-4ab0-9845-ca69d50124af	Malacostraca	Isopoda	NA	-117.3556	Animalia	Arthropoda	Federal Institute for Geosciences and Natural Resources of Germany	Federal Institute for Geosciences and Natural Resources of Germany	1	Event	70764_1640694	EBS	Mangan2014_KM14-08_MUC2855	order	00:00:00	Uncertain	4254.000-4254.000 m	#66_EBS_BGRPMN1X_East	Subject to Term and Conditions of Use of the International Seabed Authority Website https://www.isa.org.jm/authority/term-and-conditions-use-international-seabed-authority-website	NA	Annika Janssen, ajanssen@senckenberg.de	Annika Janssen	motu 0	NA	NA	Eumalacostraca	NA	NA	NA	NA	NA	NA	NA
68747	order	Box corer	01_pmn_exploration_areas			yes		Harpacticoida	DD ISA records	2015	2015	Harpacticoida	NA	Sars G.O., 1903	1102	B4N01_MUC786	B4N01_MUC786	Harpacticoida	14.70641	harpacticoida	HumanObservation	4509.029	4509.029	4509.029	8bbef148-b97b-4302-9cb5-07a37edf4b47	Hexanauplia	Harpacticoida	NA	-125.4612	Animalia	Arthropoda	Global Sea Mineral Resources NV	Global Sea Mineral Resources NV	10	Event	70886_1687054	Box corer	GSRNOD15A_1_MUC786	order	00:00:00	Uncertain	4509.029-4509.029 m	B4N01_GSRPMN1X_B4	Subject to Term and Conditions of Use of the International Seabed Authority Website https://www.isa.org.jm/authority/term-and-conditions-use-international-seabed-authority-website	flat nodule area	Bart De Smet, badsmet.desmet@Ugent.be	Bart De Smet	NA	NA	NA	Copepoda	NA	NA	NA	NA	NA	NA	NA
68776	order	Box corer	01_pmn_exploration_areas			yes		Isopoda	DD ISA records	2013	2013	Isopoda	NA	Latreille, 1817	1131	UK1-A-B_AB1-ISO103	UK1-A-B_AB1-ISO103	Isopoda	13.8499	isopoda	HumanObservation	4182	4182	4182	8bc9f852-f228-4e39-ae47-da1258ec5c6f	Malacostraca	Isopoda	NA	-116.6449	Animalia	Arthropoda	UK Seabed Resources Ltd.	UK Seabed Resources Ltd.	1	Event	70750_1637130	Box corer	ABYSSLINE 01 (AB01)_13_AB1-ISO103	order	03:11:00	NA	4182.000-4182.000 m	UK1-A-B_UKSRLPMN1X	Subject to Term and Conditions of Use of the International Seabed Authority Website https://www.isa.org.jm/authority/term-and-conditions-use-international-seabed-authority-website	deep sea sediment, flat	Nils Brenke, nbrenke@senckenberg.de	Nils Brenke	NA	NA	NA	Eumalacostraca	NA	NA	NA	NA	NA	NA	NA
68781	order	Box corer	01_pmn_exploration_areas			yes		Gastropoda	DD ISA records	2016	2016	Gastropoda	NA	Cuvier, 1795	101	9162_BC399	9162_BC399	Gastropoda	14.08665	gastropoda	HumanObservation	5091	5091	5091	8bccde85-fec2-4e63-a2fa-e158e2987018	Gastropoda	NA	NA	-131.6814	Animalia	Mollusca	Yuzhmorgeologiya	Yuzhmorgeologiya	1	Event	70842_1664955	Box corer	4-14_2_BC399	order	23:48:00	Uncertain	5091.000-5091.000 m	9162_YUZHPMN1X_02	Subject to Term and Conditions of Use of the International Seabed Authority Website https://www.isa.org.jm/authority/term-and-conditions-use-international-seabed-authority-website	flat	NA	NA	NA	NA	NA	NA	NA	NA	NA	NA	NA	NA	NA
68783	order	EBS	01_pmn_exploration_areas			yes		Isopoda	DD ISA records	2014	2014	Isopoda	NA	Latreille, 1817	1131	#66_EBS_MU2822	66_EBS_MU2822	Isopoda	11.65222	isopoda	HumanObservation	4254	4254	4254	8bce2ff1-d717-4956-a881-c3a5e7f9d3a5	Malacostraca	Isopoda	NA	-117.3556	Animalia	Arthropoda	Federal Institute for Geosciences and Natural Resources of Germany	Federal Institute for Geosciences and Natural Resources of Germany	1	Event	70726_1624712	EBS	Mangan2014_KM14-08_MU2822	order	00:00:00	Uncertain	4254.000-4254.000 m	#66_EBS_BGRPMN1X_East	Subject to Term and Conditions of Use of the International Seabed Authority Website https://www.isa.org.jm/authority/term-and-conditions-use-international-seabed-authority-website	NA	Annika Janssen, ajanssen@senckenberg.de	Annika Janssen	motu 0	NA	NA	Eumalacostraca	NA	NA	NA	NA	NA	NA	NA
68794	order	EBS	01_pmn_exploration_areas			yes		Mysida	DD ISA records	2014	2014	Mysida	NA	Boas, 1883	149668	#20_EBS_MUC2410	20_EBS_MUC2410	Mysida	11.99722	mysidacea	HumanObservation	4127	4127	4127	8bd46a64-728c-43d0-ab05-11d5125698ee	Malacostraca	Mysida	NA	-117.0556	Animalia	Arthropoda	Federal Institute for Geosciences and Natural Resources of Germany	Federal Institute for Geosciences and Natural Resources of Germany	4	Event	70764_1640249	EBS	Mangan2014_KM14-08_MUC2410	order	00:00:00	Uncertain	4127.000-4127.000 m	#20_EBS_BGRPMN1X_East	Subject to Term and Conditions of Use of the International Seabed Authority Website https://www.isa.org.jm/authority/term-and-conditions-use-international-seabed-authority-website	NA	NA	NA	NA	NA	NA	Eumalacostraca	NA	NA	NA	NA	NA	NA	NA
68811	order	Box corer	01_pmn_exploration_areas			yes		Amphipoda	DD ISA records	2014	2014	Amphipoda	NA	Latreille, 1816	1135	9091_BG754	9091_BG754	Amphipoda	12.7966	amphipoda	HumanObservation	4942	4942	4942	8bdcf87b-8f76-435f-92e1-9bc2cc0a1324	Malacostraca	Amphipoda	NA	-132.5131	Animalia	Arthropoda	Yuzhmorgeologiya	Yuzhmorgeologiya	3	Event	70840_1664526	Box corer	4-13_2_BG754	order	10:17:00	Uncertain	4942.000-4942.000 m	9091_YUZHPMN1X_02	Subject to Term and Conditions of Use of the International Seabed Authority Website https://www.isa.org.jm/authority/term-and-conditions-use-international-seabed-authority-website	flat	NA	NA	NA	NA	NA	Eumalacostraca	NA	NA	NA	NA	NA	NA	NA
68814	order	KGS	01_pmn_exploration_areas			yes		Cumacea	DD ISA records	2013	2013	Cumacea	NA	Kr�yer, 1846	1137	#72_KG_BD2308	72_KG_BD2308	Cumacea	11.9375	cumacea	HumanObservation	4137	4137	4137	8bdece07-c4b0-4abc-9872-8d3ce0ee1528	Malacostraca	Cumacea	NA	-117.1042	Animalia	Arthropoda	Federal Institute for Geosciences and Natural Resources of Germany	Federal Institute for Geosciences and Natural Resources of Germany	1	Event	70766_1643054	KG	Mangan 2013_KM13-07_BD2308	order	09:05:00	Uncertain	4137.000-4137.000 m	#72_KG_BGRPMN1X_East	Subject to Term and Conditions of Use of the International Seabed Authority Website https://www.isa.org.jm/authority/term-and-conditions-use-international-seabed-authority-website	NA	NA	NA	NA	NA	NA	Eumalacostraca	NA	NA	NA	NA	NA	NA	NA
68817	order	Baited trap	01_pmn_exploration_areas			yes		Amphipoda	DD ISA records	2015	2015	Amphipoda	NA	Latreille, 1816	1135	UK1-AB02-U08_UK1-AB2-AMP2829	UK1-AB02-U08_UK1-AB2-AMP2829	Amphipoda	12.49423	amphipoda	HumanObservation	4221	4221	4221	8be12cf5-a5f4-4de7-b768-50c2c26d0df4	Malacostraca	Amphipoda	NA	-116.6214	Animalia	Arthropoda	UK Seabed Resources Ltd.	UK Seabed Resources Ltd.	1	Event	70800_1652073	Baited Trap (TR)	ABYSSLINE 02 (AB02)_TN319_UK1-AB2-AMP2829	order	03:23:00	Uncertain	4221.000-4221.000 m	UK1-AB02-U08_UKSRLPMN1X	Subject to Term and Conditions of Use of the International Seabed Authority Website https://www.isa.org.jm/authority/term-and-conditions-use-international-seabed-authority-website	deep sea sediment, flat	NA	NA	NA	NA	NA	Eumalacostraca	NA	NA	NA	NA	NA	NA	NA
68856	order	Baited trap	01_pmn_exploration_areas			yes		Amphipoda	DD ISA records	2013	2013	Amphipoda	NA	Latreille, 1816	1135	UK1-A-B_AB1-AMP411	UK1-A-B_AB1-AMP411	Amphipoda	13.84995	amphipoda	HumanObservation	4082	4082	4082	8bf9524d-9a97-4a7c-83f4-03ffe69e7e8d	Malacostraca	Amphipoda	NA	-116.6234	Animalia	Arthropoda	UK Seabed Resources Ltd.	UK Seabed Resources Ltd.	1	Event	70750_1636734	Baited Trap (TR)	ABYSSLINE 01 (AB01)_13_AB1-AMP411	order	23:44:00	NA	4082.000-4082.000 m	UK1-A-B_UKSRLPMN1X	Subject to Term and Conditions of Use of the International Seabed Authority Website https://www.isa.org.jm/authority/term-and-conditions-use-international-seabed-authority-website	deep sea sediment, flat	NA	NA	NA	NA	NA	Eumalacostraca	NA	NA	NA	NA	NA	NA	NA
68861	order	Box corer	01_pmn_exploration_areas			yes		Cyclopoida	DD ISA records	2015	2015	Cyclopoida	NA	Burmeister, 1834	1101	S02_CRS1858	S02_CRS1858	Cyclopoida	12.08181	cyclopoida	HumanObservation	4072	4072	4072	8bfc46ce-9e42-47b3-ad5f-4d8dd217a4f5	Hexanauplia	Cyclopoida	NA	-117.1782	Animalia	Arthropoda	Ocean Mineral Singapore Pte. Ltd.	Ocean Mineral Singapore Pte. Ltd.	1	Event	70830_1660203	Box corer	AB02_1_CRS1858	order	00:37:00	Uncertain	4072.000-4072.000 m	S02_OMSPMN1X_Singapore	Subject to Term and Conditions of Use of the International Seabed Authority Website https://www.isa.org.jm/authority/term-and-conditions-use-international-seabed-authority-website	Sediment	Samantha Tong, tmstjws@nus.edu.sg	Samantha Tong	NA	NA	NA	Copepoda	NA	NA	NA	NA	NA	NA	NA
68862	order	EBS	01_pmn_exploration_areas			yes		Isopoda	DD ISA records	2013	2013	Isopoda	NA	Latreille, 1817	1131	#90_EBS_MUC1895	90_EBS_MUC1895	Isopoda	12.01611	isopoda	HumanObservation	4340	4340	4340	8bfc9745-67d1-4a01-8b27-f70b3ffedd84	Malacostraca	Isopoda	NA	-117.5772	Animalia	Arthropoda	Federal Institute for Geosciences and Natural Resources of Germany	Federal Institute for Geosciences and Natural Resources of Germany	1	Event	70764_1639734	EBS	Mangan 2013_KM13-07_MUC1895	order	00:00:00	Uncertain	4340.000-4340.000 m	#90_EBS_BGRPMN1_OA	Subject to Term and Conditions of Use of the International Seabed Authority Website https://www.isa.org.jm/authority/term-and-conditions-use-international-seabed-authority-website	NA	Annika Janssen, ajanssen@senckenberg.de	Annika Janssen	motu 0	NA	NA	Eumalacostraca	NA	NA	NA	NA	NA	NA	NA
68867	order	EBS	01_pmn_exploration_areas			yes		Isopoda	DD ISA records	2014	2014	Isopoda	NA	Latreille, 1817	1131	#66_EBS_MU2820	66_EBS_MU2820	Isopoda	11.65222	isopoda	HumanObservation	4254	4254	4254	8bfe2e74-c4a5-4ee1-8cb1-7bf7935b555e	Malacostraca	Isopoda	NA	-117.3556	Animalia	Arthropoda	Federal Institute for Geosciences and Natural Resources of Germany	Federal Institute for Geosciences and Natural Resources of Germany	1	Event	70726_1624710	EBS	Mangan2014_KM14-08_MU2820	order	00:00:00	Uncertain	4254.000-4254.000 m	#66_EBS_BGRPMN1X_East	Subject to Term and Conditions of Use of the International Seabed Authority Website https://www.isa.org.jm/authority/term-and-conditions-use-international-seabed-authority-website	NA	Annika Janssen, ajanssen@senckenberg.de	Annika Janssen	motu 0	NA	NA	Eumalacostraca	NA	NA	NA	NA	NA	NA	NA
68954	order	Baited trap	01_pmn_exploration_areas			yes		Amphipoda	DD ISA records	2015	2015	Amphipoda	NA	Latreille, 1816	1135	UK1-AB02-U02_UK1-AB2-AMP726	UK1-AB02-U02_UK1-AB2-AMP726	Amphipoda	12.38442	amphipoda	HumanObservation	4149	4149	4149	8c303113-f26c-478b-95d5-af2f33a21095	Malacostraca	Amphipoda	NA	-116.4804	Animalia	Arthropoda	UK Seabed Resources Ltd.	UK Seabed Resources Ltd.	1	Event	70800_1651602	Baited Trap (TR)	ABYSSLINE 02 (AB02)_TN319_UK1-AB2-AMP726	order	03:15:00	Uncertain	4149.000-4149.000 m	UK1-AB02-U02_UKSRLPMN1X	Subject to Term and Conditions of Use of the International Seabed Authority Website https://www.isa.org.jm/authority/term-and-conditions-use-international-seabed-authority-website	deep sea sediment, flat	NA	NA	NA	NA	NA	Eumalacostraca	NA	NA	NA	NA	NA	NA	NA
68981	order	Box corer	01_pmn_exploration_areas			yes		Malacostraca	DD ISA records	2016	2016	Malacostraca	NA	Latreille, 1802	1071	9162_BC401	9162_BC401	Malacostraca	14.08665	malacostraca	HumanObservation	5091	5091	5091	8c40374a-4780-4f15-9fae-f4599df2da99	Malacostraca	NA	NA	-131.6814	Animalia	Arthropoda	Yuzhmorgeologiya	Yuzhmorgeologiya	9	Event	70842_1664957	Box corer	4-14_2_BC401	order	23:48:00	Uncertain	5091.000-5091.000 m	9162_YUZHPMN1X_02	Subject to Term and Conditions of Use of the International Seabed Authority Website https://www.isa.org.jm/authority/term-and-conditions-use-international-seabed-authority-website	flat	NA	NA	NA	NA	NA	NA	NA	NA	NA	NA	NA	NA	NA
68984	order	EBS	01_pmn_exploration_areas			yes		Amphipoda	DD ISA records	2013	2013	Amphipoda	NA	Latreille, 1816	1135	UK1-A-EB01_AB1-AMP685	UK1-A-EB01_AB1-AMP685	Amphipoda	13.83138	amphipoda	HumanObservation	4100	4100	4100	8c426eb5-0354-4461-953d-cd8504913c9a	Malacostraca	Amphipoda	NA	-116.5749	Animalia	Arthropoda	UK Seabed Resources Ltd.	UK Seabed Resources Ltd.	1	Event	70750_1637008	Benthic sled	ABYSSLINE 01 (AB01)_13_AB1-AMP685	order	16:30:00	NA	4100.000-4100.000 m	UK1-A-EB01_UKSRLPMN1X	Subject to Term and Conditions of Use of the International Seabed Authority Website https://www.isa.org.jm/authority/term-and-conditions-use-international-seabed-authority-website	deep sea sediment, flat	NA	NA	NA	NA	NA	Eumalacostraca	NA	NA	NA	NA	NA	NA	NA
69006	order	Baited trap	01_pmn_exploration_areas			yes		Amphipoda	DD ISA records	2015	2015	Amphipoda	NA	Latreille, 1816	1135	UK1-AB02-U08_UK1-AB2-AMP2860	UK1-AB02-U08_UK1-AB2-AMP2860	Amphipoda	12.49423	amphipoda	HumanObservation	4221	4221	4221	8c5004ac-e020-4f45-91ff-0f1a72244a11	Malacostraca	Amphipoda	NA	-116.6214	Animalia	Arthropoda	UK Seabed Resources Ltd.	UK Seabed Resources Ltd.	1	Event	70800_1652104	Baited Trap (TR)	ABYSSLINE 02 (AB02)_TN319_UK1-AB2-AMP2860	order	03:24:00	Uncertain	4221.000-4221.000 m	UK1-AB02-U08_UKSRLPMN1X	Subject to Term and Conditions of Use of the International Seabed Authority Website https://www.isa.org.jm/authority/term-and-conditions-use-international-seabed-authority-website	deep sea sediment, flat	NA	NA	NA	NA	NA	Eumalacostraca	NA	NA	NA	NA	NA	NA	NA
69037	order	Baited trap	01_pmn_exploration_areas			yes		Amphipoda	DD ISA records	2013	2013	Amphipoda	NA	Latreille, 1816	1135	UK1-A-B_AB1-AMP374	UK1-A-B_AB1-AMP374	Amphipoda	13.84995	amphipoda	HumanObservation	4082	4082	4082	8c63cfea-2048-4be2-8180-932f4e39c737	Malacostraca	Amphipoda	NA	-116.6234	Animalia	Arthropoda	UK Seabed Resources Ltd.	UK Seabed Resources Ltd.	1	Event	70750_1636697	Baited Trap (TR)	ABYSSLINE 01 (AB01)_13_AB1-AMP374	order	23:44:00	NA	4082.000-4082.000 m	UK1-A-B_UKSRLPMN1X	Subject to Term and Conditions of Use of the International Seabed Authority Website https://www.isa.org.jm/authority/term-and-conditions-use-international-seabed-authority-website	deep sea sediment, flat	NA	NA	NA	NA	NA	Eumalacostraca	NA	NA	NA	NA	NA	NA	NA
69039	order	EBS	01_pmn_exploration_areas			yes		Isopoda	DD ISA records	2013	2013	Isopoda	NA	Latreille, 1817	1131	UK1-A-EB04_AB1-ISO135	UK1-A-EB04_AB1-ISO135	Isopoda	13.80333	isopoda	HumanObservation	4155	4155	4155	8c641bd6-c5be-4da0-8c4c-adb77327fd5c	Malacostraca	Isopoda	NA	-116.4708	Animalia	Arthropoda	UK Seabed Resources Ltd.	UK Seabed Resources Ltd.	1	Event	70750_1637162	Benthic sled	ABYSSLINE 01 (AB01)_13_AB1-ISO135	order	12:48:00	NA	4155.000-4155.000 m	UK1-A-EB04_UKSRLPMN1X	Subject to Term and Conditions of Use of the International Seabed Authority Website https://www.isa.org.jm/authority/term-and-conditions-use-international-seabed-authority-website	deep sea sediment, flat	Nils Brenke, nbrenke@senckenberg.de	Nils Brenke	NA	NA	NA	Eumalacostraca	NA	NA	NA	NA	NA	NA	NA
69043	order	Box corer	01_pmn_exploration_areas	depth invalid but in claim zone		yes		Tanaidacea	DD ISA records	2016	2016	Tanaidacea	NA	Dana, 1849	1133	95_EBS_B	95_EBS_B	Tanaidacea	11.7977	tanaidacea	HumanObservation	NA	NA	NA	8c661474-f958-4432-b48e-0480beb8748e	Malacostraca	Tanaidacea	NA	-117.5106	Animalia	Arthropoda	Federal Institute for Geosciences and Natural Resources of Germany	Federal Institute for Geosciences and Natural Resources of Germany	9	Event	44656_472118	Box corer	Mangan 2016_16_B	order	00:00:00	NA	NA	95_EBS_BGRPMN1X_East	Subject to Term and Conditions of Use of the International Seabed Authority Website https://www.isa.org.jm/authority/term-and-conditions-use-international-seabed-authority-website	NA	Lena Albers, Pedro.Martinez@senckenberg.de	Lena Albers	NA	NA	NA	Eumalacostraca	NA	NA	NA	NA	NA	NA	NA
69075	order	EBS	01_pmn_exploration_areas			yes		Mysida	DD ISA records	2013	2013	Mysida	NA	Boas, 1883	149668	UK1-A-EB05_AB1-MYS26	UK1-A-EB05_AB1-MYS26	Mysida	13.93305	mysida	HumanObservation	4181	4181	4181	8c75be42-5066-4ce3-bde8-33df6302f0bf	Malacostraca	Mysida	NA	-116.6754	Animalia	Arthropoda	UK Seabed Resources Ltd.	UK Seabed Resources Ltd.	1	Event	70750_1637644	Benthic sled	ABYSSLINE 01 (AB01)_13_AB1-MYS26	order	23:18:00	NA	4181.000-4181.000 m	UK1-A-EB05_UKSRLPMN1X	Subject to Term and Conditions of Use of the International Seabed Authority Website https://www.isa.org.jm/authority/term-and-conditions-use-international-seabed-authority-website	deep sea sediment, flat	NA	NA	NA	NA	NA	Eumalacostraca	NA	NA	NA	NA	NA	NA	NA
69081	order	Box corer	01_pmn_exploration_areas			yes		Malacostraca	DD ISA records	2016	2016	Malacostraca	NA	Latreille, 1802	1071	9166-1_BC431	9166-1_BC431	Malacostraca	13.97365	malacostraca	HumanObservation	5105	5105	5105	8c7802d6-8c32-4d35-9311-b43e13010777	Malacostraca	NA	NA	-131.785	Animalia	Arthropoda	Yuzhmorgeologiya	Yuzhmorgeologiya	1	Event	70842_1664987	Box corer	4-14_2_BC431	order	16:39:00	Uncertain	5105.000-5105.000 m	9166-1_YUZHPMN1X_02	Subject to Term and Conditions of Use of the International Seabed Authority Website https://www.isa.org.jm/authority/term-and-conditions-use-international-seabed-authority-website	flat	NA	NA	NA	NA	NA	NA	NA	NA	NA	NA	NA	NA	NA
69084	order	KGS	01_pmn_exploration_areas			yes		Calanoida	DD ISA records	2013	2013	Calanoida	NA	Sars G. O., 1903	1100	#73_KG_BD2317	73_KG_BD2317	Calanoida	11.83444	calanoida	HumanObservation	4126	4126	4126	8c79cc02-e23a-4d82-8b88-0bf6dd98f8df	Hexanauplia	Calanoida	NA	-117.0447	Animalia	Arthropoda	Federal Institute for Geosciences and Natural Resources of Germany	Federal Institute for Geosciences and Natural Resources of Germany	2	Event	70766_1643063	KG	Mangan 2013_KM13-07_BD2317	order	13:07:00	Uncertain	4126.000-4126.000 m	#73_KG_BGRPMN1X_East	Subject to Term and Conditions of Use of the International Seabed Authority Website https://www.isa.org.jm/authority/term-and-conditions-use-international-seabed-authority-website	NA	NA	NA	NA	NA	NA	Copepoda	NA	NA	NA	NA	NA	NA	NA
69121	order	Baited trap	01_pmn_exploration_areas			yes		Amphipoda	DD ISA records	2013	2013	Amphipoda	NA	Latreille, 1816	1135	UK1-A-A_AB1-AMP28	UK1-A-A_AB1-AMP28	Amphipoda	13.88222	amphipoda	HumanObservation	4203	4203	4203	8c8da9d7-d3e9-4665-a829-2fd3fd02ebde	Malacostraca	Amphipoda	NA	-116.4488	Animalia	Arthropoda	UK Seabed Resources Ltd.	UK Seabed Resources Ltd.	1	Event	70750_1636351	Baited Trap (TR)	ABYSSLINE 01 (AB01)_13_AB1-AMP28	order	04:30:00	NA	4203.000-4203.000 m	UK1-A-A_UKSRLPMN1X	Subject to Term and Conditions of Use of the International Seabed Authority Website https://www.isa.org.jm/authority/term-and-conditions-use-international-seabed-authority-website	deep sea sediment, flat	NA	NA	NA	NA	NA	Eumalacostraca	NA	NA	NA	NA	NA	NA	NA
69129	order	EBS	01_pmn_exploration_areas			yes		Isopoda	DD ISA records	2014	2014	Isopoda	NA	Latreille, 1817	1131	#66_EBS_MUC2805	66_EBS_MUC2805	Isopoda	11.65222	isopoda	HumanObservation	4254	4254	4254	8c92b889-bd4b-444b-a536-6a9b2240e1bd	Malacostraca	Isopoda	NA	-117.3556	Animalia	Arthropoda	Federal Institute for Geosciences and Natural Resources of Germany	Federal Institute for Geosciences and Natural Resources of Germany	1	Event	70764_1640644	EBS	Mangan2014_KM14-08_MUC2805	order	00:00:00	Uncertain	4254.000-4254.000 m	#66_EBS_BGRPMN1X_East	Subject to Term and Conditions of Use of the International Seabed Authority Website https://www.isa.org.jm/authority/term-and-conditions-use-international-seabed-authority-website	NA	Annika Janssen, ajanssen@senckenberg.de	Annika Janssen	motu 0	NA	NA	Eumalacostraca	NA	NA	NA	NA	NA	NA	NA
69140	order	Baited trap	01_pmn_exploration_areas			yes		Amphipoda	DD ISA records	2013	2013	Amphipoda	NA	Latreille, 1816	1135	UK1-A-B_AB1-AMP342	UK1-A-B_AB1-AMP342	Amphipoda	13.84995	amphipoda	HumanObservation	4082	4082	4082	8c9aa036-0e63-4237-bd19-45e5beeee8f6	Malacostraca	Amphipoda	NA	-116.6234	Animalia	Arthropoda	UK Seabed Resources Ltd.	UK Seabed Resources Ltd.	1	Event	70750_1636665	Baited Trap (TR)	ABYSSLINE 01 (AB01)_13_AB1-AMP342	order	23:44:00	NA	4082.000-4082.000 m	UK1-A-B_UKSRLPMN1X	Subject to Term and Conditions of Use of the International Seabed Authority Website https://www.isa.org.jm/authority/term-and-conditions-use-international-seabed-authority-website	deep sea sediment, flat	NA	NA	NA	NA	NA	Eumalacostraca	NA	NA	NA	NA	NA	NA	NA
69141	order	Multicorer	01_pmn_exploration_areas			yes		Isopoda	DD ISA records	2015	2015	Isopoda	NA	Latreille, 1817	1131	S08_CRS4206	S08_CRS4206	Isopoda	12.19015	isopoda	HumanObservation	4179	4179	4179	8c9adfff-2911-4cc4-b987-9f28734c7e2c	Malacostraca	Isopoda	NA	-117.3714	Animalia	Arthropoda	Ocean Mineral Singapore Pte. Ltd.	Ocean Mineral Singapore Pte. Ltd.	1	Event	70830_1662551	Multicorer	AB02_1_CRS4206	order	22:04:00	Uncertain	4179.000-4179.000 m	S08_OMSPMN1X_Singapore	Subject to Term and Conditions of Use of the International Seabed Authority Website https://www.isa.org.jm/authority/term-and-conditions-use-international-seabed-authority-website	Sediment	NA	NA	NA	NA	NA	Eumalacostraca	NA	NA	NA	NA	NA	NA	NA
69160	order	Box corer	01_pmn_exploration_areas			yes		Tanaidacea	DD ISA records	2017	2017	Tanaidacea	NA	Dana, 1849	1133	17MNSC43_ML249	17MNSC43_ML249	Tanaidacea	10.32052	tanaidacea	HumanObservation	5274	5274	5274	8ca66b8d-281d-4d42-a5d9-0d1c1c2d0af3	Malacostraca	Tanaidacea	NA	-149.0012	Animalia	Arthropoda	Deep Ocean Resources Development Co. Ltd.	Deep Ocean Resources Development Co. Ltd.	NA	Event	70871_1686144	Spade box corer	FY2017 Environmental research _ML249	order	00:00:00	Unaccepted	5274.000-5274.000 m	17MNSC43_DORDPMN1X_DOR1	Subject to Term and Conditions of Use of the International Seabed Authority Website https://www.isa.org.jm/authority/term-and-conditions-use-international-seabed-authority-website	NA	NA	NA	TANAIDACEA	NA	NA	Eumalacostraca	NA	NA	NA	NA	NA	NA	NA
69170	order	EBS	01_pmn_exploration_areas			yes		Isopoda	DD ISA records	2013	2013	Isopoda	NA	Latreille, 1817	1131	#90_EBS_MUC2029	90_EBS_MUC2029	Isopoda	12.01611	isopoda	HumanObservation	4340	4340	4340	8ca92591-b40f-46d5-9f0f-77ebcade160f	Malacostraca	Isopoda	NA	-117.5772	Animalia	Arthropoda	Federal Institute for Geosciences and Natural Resources of Germany	Federal Institute for Geosciences and Natural Resources of Germany	1	Event	70764_1639868	EBS	Mangan 2013_KM13-07_MUC2029	order	00:00:00	Uncertain	4340.000-4340.000 m	#90_EBS_BGRPMN1_OA	Subject to Term and Conditions of Use of the International Seabed Authority Website https://www.isa.org.jm/authority/term-and-conditions-use-international-seabed-authority-website	NA	NA	NA	motu 9	NA	NA	Eumalacostraca	NA	NA	NA	NA	NA	NA	NA
69195	order	EBS	01_pmn_exploration_areas			yes		Isopoda	DD ISA records	2013	2013	Isopoda	NA	Latreille, 1817	1131	#90_EBS_MU1993	90_EBS_MU1993	Isopoda	12.01611	isopoda	HumanObservation	4340	4340	4340	8cb6f021-83b9-4829-bf7c-8f2f9f7e6b5d	Malacostraca	Isopoda	NA	-117.5772	Animalia	Arthropoda	Federal Institute for Geosciences and Natural Resources of Germany	Federal Institute for Geosciences and Natural Resources of Germany	1	Event	70726_1623883	EBS	Mangan 2013_KM13-07_MU1993	order	00:00:00	Uncertain	4340.000-4340.000 m	#90_EBS_BGRPMN1_OA	Subject to Term and Conditions of Use of the International Seabed Authority Website https://www.isa.org.jm/authority/term-and-conditions-use-international-seabed-authority-website	NA	Annika Janssen, ajanssen@senckenberg.de	Annika Janssen	motu 3	NA	NA	Eumalacostraca	NA	NA	NA	NA	NA	NA	NA
69249	order	Baited trap	06_apei			yes		Amphipoda	DD ISA records	2015	2015	Amphipoda	NA	Latreille, 1816	1135	APEI6-AB02-A01_APEI4-AB2-AMP697	APEI6-AB02-A01_APEI4-AB2-AMP697	Amphipoda	19.45063	amphipoda	HumanObservation	4057	4057	4057	8cce2192-7e31-4113-8b9b-d27fe474de83	Malacostraca	Amphipoda	NA	-120.0525	Animalia	Arthropoda	UK Seabed Resources Ltd.	UK Seabed Resources Ltd.	1	Event	70800_1651573	Baited Trap (TR)	ABYSSLINE 02 (AB02)_TN319_APEI4-AB2-AMP697	order	03:15:00	Uncertain	4057.000-4057.000 m	APEI6-AB02-A01_UKSRLPMN1_OA	Subject to Term and Conditions of Use of the International Seabed Authority Website https://www.isa.org.jm/authority/term-and-conditions-use-international-seabed-authority-website	deep sea sediment, flat	NA	NA	NA	NA	NA	Eumalacostraca	NA	NA	NA	NA	NA	NA	NA
69295	order	KGS	01_pmn_exploration_areas			yes		Harpacticoida	DD ISA records	2013	2013	Harpacticoida	NA	Sars G.O., 1903	1102	#19_KG_BD2155	19_KG_BD2155	Harpacticoida	11.85333	harpacticoida	HumanObservation	4120	4120	4120	8ce840bf-03cc-478d-a1e0-0882e279fad0	Hexanauplia	Harpacticoida	NA	-116.9858	Animalia	Arthropoda	Federal Institute for Geosciences and Natural Resources of Germany	Federal Institute for Geosciences and Natural Resources of Germany	9	Event	70766_1642901	KG	Mangan 2013_KM13-07_BD2155	order	17:52:00	Uncertain	4120.000-4120.000 m	#19_KG_BGRPMN1X_East	Subject to Term and Conditions of Use of the International Seabed Authority Website https://www.isa.org.jm/authority/term-and-conditions-use-international-seabed-authority-website	NA	NA	NA	NA	NA	NA	Copepoda	NA	NA	NA	NA	NA	NA	NA
69303	order	Baited trap	01_pmn_exploration_areas			yes		Amphipoda	DD ISA records	2013	2013	Amphipoda	NA	Latreille, 1816	1135	UK1-A-B_AB1-AMP656	UK1-A-B_AB1-AMP656	Amphipoda	13.84995	amphipoda	HumanObservation	4082	4082	4082	8ced646f-6123-4f47-a60a-3836060424bf	Malacostraca	Amphipoda	NA	-116.6234	Animalia	Arthropoda	UK Seabed Resources Ltd.	UK Seabed Resources Ltd.	1	Event	70750_1636979	Baited Trap (TR)	ABYSSLINE 01 (AB01)_13_AB1-AMP656	order	23:44:00	NA	4082.000-4082.000 m	UK1-A-B_UKSRLPMN1X	Subject to Term and Conditions of Use of the International Seabed Authority Website https://www.isa.org.jm/authority/term-and-conditions-use-international-seabed-authority-website	deep sea sediment, flat	NA	NA	NA	NA	NA	Eumalacostraca	NA	NA	NA	NA	NA	NA	NA
69308	order	Baited trap	01_pmn_exploration_areas			yes		Malacostraca	DD ISA records	2015	2015	Malacostraca	NA	Latreille, 1802	1071	UK1-AB02-U04_UK1-AB2-AMP1618	UK1-AB02-U04_UK1-AB2-AMP1618	Malacostraca	12.56293	malacostraca	HumanObservation	4193	4193	4193	8cefd712-66a6-459d-a51e-fff9d6b0ad70	Malacostraca	NA	NA	-116.7172	Animalia	Arthropoda	UK Seabed Resources Ltd.	UK Seabed Resources Ltd.	1	Event	70800_1651726	Baited Trap (TR)	ABYSSLINE 02 (AB02)_TN319_UK1-AB2-AMP1618	order	03:17:00	Uncertain	4193.000-4193.000 m	UK1-AB02-U04_UKSRLPMN1X	Subject to Term and Conditions of Use of the International Seabed Authority Website https://www.isa.org.jm/authority/term-and-conditions-use-international-seabed-authority-website	deep sea sediment, flat	NA	NA	NA	NA	NA	NA	NA	NA	NA	NA	NA	NA	NA
69315	order	Box corer	01_pmn_exploration_areas			yes		Pycnogonida	DD ISA records	2016	2016	Pycnogonida	NA	Latreille, 1810	1302	9098_BC29	9098_BC29	Pycnogonida	14.52198	pycnogonida	HumanObservation	5083	5083	5083	8cf424ef-1c29-489a-a603-e9077a1bba88	Pycnogonida	NA	NA	-131.9828	Animalia	Arthropoda	Yuzhmorgeologiya	Yuzhmorgeologiya	1	Event	70842_1664585	Box corer	4-14_2_BC29	order	15:20:00	Uncertain	5083.000-5083.000 m	9098_YUZHPMN1X_02	Subject to Term and Conditions of Use of the International Seabed Authority Website https://www.isa.org.jm/authority/term-and-conditions-use-international-seabed-authority-website	flat	NA	NA	NA	NA	NA	NA	NA	NA	NA	NA	NA	NA	NA
69319	order	KGS	01_pmn_exploration_areas			yes		Tanaidacea	DD ISA records	2013	2013	Tanaidacea	NA	Dana, 1849	1133	#64_KG_BD2275	64_KG_BD2275	Tanaidacea	11.78222	tanaidacea	HumanObservation	4158	4158	4158	8cf774b8-d430-481d-bd95-48d5b51dc3b0	Malacostraca	Tanaidacea	NA	-116.9133	Animalia	Arthropoda	Federal Institute for Geosciences and Natural Resources of Germany	Federal Institute for Geosciences and Natural Resources of Germany	19	Event	70766_1643021	KG	Mangan 2013_KM13-07_BD2275	order	04:41:00	Uncertain	4158.000-4158.000 m	#64_KG_BGRPMN1X_East	Subject to Term and Conditions of Use of the International Seabed Authority Website https://www.isa.org.jm/authority/term-and-conditions-use-international-seabed-authority-website	NA	NA	NA	NA	NA	NA	Eumalacostraca	NA	NA	NA	NA	NA	NA	NA
69323	order	Baited Camera	01_pmn_exploration_areas			yes		Asteroidea	DD ISA records	2015	2015	Asteroidea	NA	de Blainville, 1830	123080	OMS-A-S12_AB02_19_293_9157	OMS-A-S12_AB02_19_293_9157	Asteroidea	12.02745	asteroidea	HumanObservation	4093	4093	4093	8cf97448-ed8b-4714-a989-33429901fe70	Asteroidea	NA	NA	-117.3501	Animalia	Echinodermata	UK Seabed Resources Ltd.	UK Seabed Resources Ltd.	1	Event	70747_1635734	Baited Camera	ABYSSLINE 02 (AB02)_13_AB02_19_293_9157	order	09:27:00	NA	4093.000-4093.000 m	OMS-A-S12_UKSRLPMN1_OA	Subject to Term and Conditions of Use of the International Seabed Authority Website https://www.isa.org.jm/authority/term-and-conditions-use-international-seabed-authority-website	Abyssal Ridge	Astrid Leitner, aleitner@hawaii.edu	Astrid Leitner	Asteroid	NA	NA	NA	NA	NA	NA	NA	NA	NA	NA
69324	order	Baited trap	01_pmn_exploration_areas			yes		Amphipoda	DD ISA records	2015	2015	Amphipoda	NA	Latreille, 1816	1135	UK1-AB02-U02_UK1-AB2-AMP18	UK1-AB02-U02_UK1-AB2-AMP18	Amphipoda	12.38442	amphipoda	HumanObservation	4149	4149	4149	8cfa1bfc-7150-4cbf-947d-2c57820a252a	Malacostraca	Amphipoda	NA	-116.4804	Animalia	Arthropoda	UK Seabed Resources Ltd.	UK Seabed Resources Ltd.	1	Event	70800_1651446	Baited Trap (TR)	ABYSSLINE 02 (AB02)_TN319_UK1-AB2-AMP18	order	03:13:00	Uncertain	4149.000-4149.000 m	UK1-AB02-U02_UKSRLPMN1X	Subject to Term and Conditions of Use of the International Seabed Authority Website https://www.isa.org.jm/authority/term-and-conditions-use-international-seabed-authority-website	deep sea sediment, flat	NA	NA	NA	NA	NA	Eumalacostraca	NA	NA	NA	NA	NA	NA	NA
69338	order	Baited trap	01_pmn_exploration_areas			yes		Amphipoda	DD ISA records	2013	2013	Amphipoda	NA	Latreille, 1816	1135	UK1-A-B_AB1-AMP213	UK1-A-B_AB1-AMP213	Amphipoda	13.84995	amphipoda	HumanObservation	4082	4082	4082	8d00c2d3-6c57-476b-bf32-8ad1a0537b46	Malacostraca	Amphipoda	NA	-116.6234	Animalia	Arthropoda	UK Seabed Resources Ltd.	UK Seabed Resources Ltd.	1	Event	70750_1636536	Baited Trap (TR)	ABYSSLINE 01 (AB01)_13_AB1-AMP213	order	23:44:00	NA	4082.000-4082.000 m	UK1-A-B_UKSRLPMN1X	Subject to Term and Conditions of Use of the International Seabed Authority Website https://www.isa.org.jm/authority/term-and-conditions-use-international-seabed-authority-website	deep sea sediment, flat	NA	NA	NA	NA	NA	Eumalacostraca	NA	NA	NA	NA	NA	NA	NA
69342	order	KGS	01_pmn_exploration_areas			yes		Tanaidacea	DD ISA records	2013	2013	Tanaidacea	NA	Dana, 1849	1133	#29_KG_BD2200	29_KG_BD2200	Tanaidacea	12.07278	tanaidacea	HumanObservation	4122	4122	4122	8d04ce66-d086-4376-9f75-fdd30515029f	Malacostraca	Tanaidacea	NA	-117.0964	Animalia	Arthropoda	Federal Institute for Geosciences and Natural Resources of Germany	Federal Institute for Geosciences and Natural Resources of Germany	7	Event	70766_1642946	KG	Mangan 2013_KM13-07_BD2200	order	09:42:00	Uncertain	4122.000-4122.000 m	#29_KG_BGRPMN1_OA	Subject to Term and Conditions of Use of the International Seabed Authority Website https://www.isa.org.jm/authority/term-and-conditions-use-international-seabed-authority-website	NA	NA	NA	NA	NA	NA	Eumalacostraca	NA	NA	NA	NA	NA	NA	NA
69348	order	EBS	01_pmn_exploration_areas			yes		Isopoda	DD ISA records	2014	2014	Isopoda	NA	Latreille, 1817	1131	#38_EBS_MU2614	38_EBS_MU2614	Isopoda	12.025	isopoda	HumanObservation	4363	4363	4363	8d08ddad-44f4-421c-806a-5947efc89c76	Malacostraca	Isopoda	NA	-117.6431	Animalia	Arthropoda	Federal Institute for Geosciences and Natural Resources of Germany	Federal Institute for Geosciences and Natural Resources of Germany	1	Event	70726_1624504	EBS	Mangan2014_KM14-08_MU2614	order	00:00:00	Uncertain	4363.000-4363.000 m	#38_EBS_BGRPMN1_OA	Subject to Term and Conditions of Use of the International Seabed Authority Website https://www.isa.org.jm/authority/term-and-conditions-use-international-seabed-authority-website	NA	Annika Janssen, ajanssen@senckenberg.de	Annika Janssen	motu 1	NA	NA	Eumalacostraca	NA	NA	NA	NA	NA	NA	NA
69350	order	EBS	01_pmn_exploration_areas			yes		Isopoda	DD ISA records	2013	2013	Isopoda	NA	Latreille, 1817	1131	#85_EBS_MUC1718	85_EBS_MUC1718	Isopoda	12.03944	isopoda	HumanObservation	4376	4376	4376	8d09af6d-a672-4588-a6d2-7630b007f1eb	Malacostraca	Isopoda	NA	-117.5767	Animalia	Arthropoda	Federal Institute for Geosciences and Natural Resources of Germany	Federal Institute for Geosciences and Natural Resources of Germany	1	Event	70764_1639557	EBS	Mangan 2013_KM13-07_MUC1718	order	00:00:00	Uncertain	4376.000-4376.000 m	#85_EBS_BGRPMN1_OA	Subject to Term and Conditions of Use of the International Seabed Authority Website https://www.isa.org.jm/authority/term-and-conditions-use-international-seabed-authority-website	NA	Annika Janssen, ajanssen@senckenberg.de	Annika Janssen	motu 3	NA	NA	Eumalacostraca	NA	NA	NA	NA	NA	NA	NA
69375	order	Baited trap	01_pmn_exploration_areas			yes		Malacostraca	DD ISA records	2015	2015	Malacostraca	NA	Latreille, 1802	1071	OMS-AB02-S01_OMS1-AB2-AMP2224	OMS-AB02-S01_OMS1-AB2-AMP2224	Malacostraca	12.11787	malacostraca	HumanObservation	4181	4181	4181	8d15c37d-236f-47c8-8240-a2033aec23a7	Malacostraca	NA	NA	-117	Animalia	Arthropoda	UK Seabed Resources Ltd.	UK Seabed Resources Ltd.	1	Event	70800_1651756	Baited Trap (TR)	ABYSSLINE 02 (AB02)_TN319_OMS1-AB2-AMP2224	order	03:18:00	Uncertain	4181.000-4181.000 m	OMS-AB02-S01_UKSRLPMN1_OA	Subject to Term and Conditions of Use of the International Seabed Authority Website https://www.isa.org.jm/authority/term-and-conditions-use-international-seabed-authority-website	deep sea sediment, flat	NA	NA	NA	NA	NA	NA	NA	NA	NA	NA	NA	NA	NA
69379	order	ROV video	01_pmn_exploration_areas			yes		Alcyonacea	DD ISA records	2015	2015	Alcyonacea	NA	Lamouroux, 1812	1365	SO239-157_SO239-261	SO239-157_SO239-261	Alcyonacea	14.03604	alcyonacea	HumanObservation	4982	4982	4982	8d18321c-8a23-4d2c-b0d1-1666653b61ef	Anthozoa	Alcyonacea	NA	-130.1194	Animalia	Cnidaria	Institut fran�ais de recherche pour l'exploitation de la mer	Institut fran�ais de recherche pour l'exploitation de la mer	2	Event	70783_1646214	ROV video	SO239_1_SO239-261	order	17:27:00	Uncertain	4982.000-4982.000 m	SO239-157_IFREMERPMN1_OA	Subject to Term and Conditions of Use of the International Seabed Authority Website https://www.isa.org.jm/authority/term-and-conditions-use-international-seabed-authority-website	NA	Vanreusel, Ann; Hil�rio, Ana; Ribeiro, Pedro A; Menot, Lenaick; Mart�nez Arbizu, Pedro , ann.vanreusel@UGent.be	Vanreusel, Ann; Hil�rio, Ana; Ribeiro, Pedro A; Menot, Lenaick; Mart�nez Arbizu, Pedro	NA	NA	NA	Octocorallia	NA	NA	NA	NA	NA	NA	NA
69393	order	EBS	01_pmn_exploration_areas			yes		Isopoda	DD ISA records	2014	2014	Isopoda	NA	Latreille, 1817	1131	#38_EBS_MUC2608	38_EBS_MUC2608	Isopoda	12.025	isopoda	HumanObservation	4363	4363	4363	8d1d2277-c90e-43cb-ae5b-8324e9a8a607	Malacostraca	Isopoda	NA	-117.6431	Animalia	Arthropoda	Federal Institute for Geosciences and Natural Resources of Germany	Federal Institute for Geosciences and Natural Resources of Germany	1	Event	70764_1640447	EBS	Mangan2014_KM14-08_MUC2608	order	00:00:00	Uncertain	4363.000-4363.000 m	#38_EBS_BGRPMN1_OA	Subject to Term and Conditions of Use of the International Seabed Authority Website https://www.isa.org.jm/authority/term-and-conditions-use-international-seabed-authority-website	NA	Annika Janssen, ajanssen@senckenberg.de	Annika Janssen	motu 1	NA	NA	Eumalacostraca	NA	NA	NA	NA	NA	NA	NA
69416	order	EBS	01_pmn_exploration_areas			yes		Amphipoda	DD ISA records	2014	2014	Amphipoda	NA	Latreille, 1816	1135	#67_EBS_MUC2884	67_EBS_MUC2884	Amphipoda	11.50778	amphipoda	HumanObservation	4270	4270	4270	8d2b24f0-32cc-4f7a-801f-2ace84825b26	Malacostraca	Amphipoda	NA	-117.3764	Animalia	Arthropoda	Federal Institute for Geosciences and Natural Resources of Germany	Federal Institute for Geosciences and Natural Resources of Germany	12	Event	70764_1640723	EBS	Mangan2014_KM14-08_MUC2884	order	00:00:00	Uncertain	4270.000-4270.000 m	#67_EBS_BGRPMN1X_East	Subject to Term and Conditions of Use of the International Seabed Authority Website https://www.isa.org.jm/authority/term-and-conditions-use-international-seabed-authority-website	NA	NA	NA	NA	NA	NA	Eumalacostraca	NA	NA	NA	NA	NA	NA	NA
69423	order	Box corer	01_pmn_exploration_areas			yes		Cumacea	DD ISA records	2015	2015	Cumacea	NA	Kr�yer, 1846	1137	B4S03_MUC704	B4S03_MUC704	Cumacea	14.02807	cumacea	HumanObservation	4528.238	4528.238	4528.238	8d2f4248-9950-45e1-afb3-73b0eca99288	Malacostraca	Cumacea	NA	-125.8614	Animalia	Arthropoda	Global Sea Mineral Resources NV	Global Sea Mineral Resources NV	1	Event	70886_1686972	Box corer	GSRNOD15A_1_MUC704	order	00:00:00	Uncertain	4528.238-4528.238 m	B4S03_GSRPMN1X_B4	Subject to Term and Conditions of Use of the International Seabed Authority Website https://www.isa.org.jm/authority/term-and-conditions-use-international-seabed-authority-website	flat nodule area	Bart De Smet, badsmet.desmet@Ugent.be	Bart De Smet	NA	NA	NA	Eumalacostraca	NA	NA	NA	NA	NA	NA	NA
69469	order	Baited trap	01_pmn_exploration_areas			yes		Malacostraca	DD ISA records	2015	2015	Malacostraca	NA	Latreille, 1802	1071	OMS-AB02-S01_OMS1-AB2-AMP2241	OMS-AB02-S01_OMS1-AB2-AMP2241	Malacostraca	12.11787	malacostraca	HumanObservation	4181	4181	4181	8d478972-a80c-4bb9-8e44-dd192a989b4e	Malacostraca	NA	NA	-117	Animalia	Arthropoda	UK Seabed Resources Ltd.	UK Seabed Resources Ltd.	1	Event	70800_1651773	Baited Trap (TR)	ABYSSLINE 02 (AB02)_TN319_OMS1-AB2-AMP2241	order	03:18:00	Uncertain	4181.000-4181.000 m	OMS-AB02-S01_UKSRLPMN1_OA	Subject to Term and Conditions of Use of the International Seabed Authority Website https://www.isa.org.jm/authority/term-and-conditions-use-international-seabed-authority-website	deep sea sediment, flat	NA	NA	NA	NA	NA	NA	NA	NA	NA	NA	NA	NA	NA
69495	order	Baited trap	01_pmn_exploration_areas			yes		Amphipoda	DD ISA records	2015	2015	Amphipoda	NA	Latreille, 1816	1135	OMS-AB02-S01_OMS1-AB2-AMP2420	OMS-AB02-S01_OMS1-AB2-AMP2420	Amphipoda	12.11787	amphipoda	HumanObservation	4181	4181	4181	8d52ee5f-3435-4531-a9d8-833d930aab27	Malacostraca	Amphipoda	NA	-117.3435	Animalia	Arthropoda	UK Seabed Resources Ltd.	UK Seabed Resources Ltd.	1	Event	70800_1651856	Baited Trap (TR)	ABYSSLINE 02 (AB02)_TN319_OMS1-AB2-AMP2420	order	03:19:00	Uncertain	4181.000-4181.000 m	OMS-AB02-S01_UKSRLPMN1_OA	Subject to Term and Conditions of Use of the International Seabed Authority Website https://www.isa.org.jm/authority/term-and-conditions-use-international-seabed-authority-website	deep sea sediment, flat	NA	NA	NA	NA	NA	Eumalacostraca	NA	NA	NA	NA	NA	NA	NA
69551	order	EBS	01_pmn_exploration_areas			yes		Isopoda	DD ISA records	2014	2014	Isopoda	NA	Latreille, 1817	1131	#39_EBS_MUC2726	39_EBS_MUC2726	Isopoda	11.98694	isopoda	HumanObservation	4361	4361	4361	8d70ce5c-03c3-4741-89f1-5f2ead4be9ef	Malacostraca	Isopoda	NA	-117.7261	Animalia	Arthropoda	Federal Institute for Geosciences and Natural Resources of Germany	Federal Institute for Geosciences and Natural Resources of Germany	1	Event	70764_1640565	EBS	Mangan2014_KM14-08_MUC2726	order	00:00:00	Uncertain	4361.000-4361.000 m	#39_EBS_BGRPMN1X_East	Subject to Term and Conditions of Use of the International Seabed Authority Website https://www.isa.org.jm/authority/term-and-conditions-use-international-seabed-authority-website	NA	Annika Janssen, ajanssen@senckenberg.de	Annika Janssen	motu 4	NA	NA	Eumalacostraca	NA	NA	NA	NA	NA	NA	NA
69557	order	EBS	01_pmn_exploration_areas			yes		Calanoida	DD ISA records	2013	2013	Calanoida	NA	Sars G. O., 1903	1100	UK1-A-EB04_AB1-COP224	UK1-A-EB04_AB1-COP224	Calanoida	13.80333	calanoida	HumanObservation	4155	4155	4155	8d7657a7-b7b4-4fe8-8039-1f5c7870ecb7	Hexanauplia	Calanoida	NA	-116.4708	Animalia	Arthropoda	UK Seabed Resources Ltd.	UK Seabed Resources Ltd.	1	Event	70750_1637397	Benthic sled	ABYSSLINE 01 (AB01)_13_AB1-COP224	order	12:48:00	NA	4155.000-4155.000 m	UK1-A-EB04_UKSRLPMN1X	Subject to Term and Conditions of Use of the International Seabed Authority Website https://www.isa.org.jm/authority/term-and-conditions-use-international-seabed-authority-website	deep sea sediment, flat	NA	NA	NA	NA	NA	Copepoda	NA	NA	NA	NA	NA	NA	NA
69582	order	Box corer	01_pmn_exploration_areas			yes		Calanoida	DD ISA records	2015	2015	Calanoida	NA	Sars G. O., 1903	1100	S12_CRS3031	S12_CRS3031	Calanoida	12.02735	calanoida	HumanObservation	4127	4127	4127	8d843ad9-8295-4d9f-9307-211f3d82b1b0	Hexanauplia	Calanoida	NA	-117.3252	Animalia	Arthropoda	Ocean Mineral Singapore Pte. Ltd.	Ocean Mineral Singapore Pte. Ltd.	1	Event	70830_1661376	Box corer	AB02_1_CRS3031	order	01:56:00	Uncertain	4127.000-4127.000 m	S12_OMSPMN1X_Singapore	Subject to Term and Conditions of Use of the International Seabed Authority Website https://www.isa.org.jm/authority/term-and-conditions-use-international-seabed-authority-website	Sediment	Samantha Tong, tmstjws@nus.edu.sg	Samantha Tong	NA	NA	NA	Copepoda	NA	NA	NA	NA	NA	NA	NA
69588	order	Multicorer	01_pmn_exploration_areas			yes		Cyclopoida	DD ISA records	2015	2015	Cyclopoida	NA	Burmeister, 1834	1101	SO239-176_SO239-1382	SO239-176_SO239-1382	Cyclopoida	14.04233	cyclopoida	HumanObservation	5012	5012	5012	8d88a7ff-83b7-4a93-89b3-d2e9aced5b9b	Hexanauplia	Cyclopoida	NA	-130.0855	Animalia	Arthropoda	Institut fran�ais de recherche pour l'exploitation de la mer	Institut fran�ais de recherche pour l'exploitation de la mer	NA	Event	70783_1647335	Multitube corer (12 cores)	SO239_1_SO239-1382	order	01:40:00	Uncertain	5012.000-5012.000 m	SO239-176_IFREMERPMN1X_02	Subject to Term and Conditions of Use of the International Seabed Authority Website https://www.isa.org.jm/authority/term-and-conditions-use-international-seabed-authority-website	NA	Hauquier, Freija, freija.hauquier@UGent.be	Hauquier, Freija	NA	NA	NA	Copepoda	NA	NA	NA	NA	NA	NA	NA
69609	order	Box corer	01_pmn_exploration_areas			yes		Malacostraca	DD ISA records	2016	2016	Malacostraca	NA	Latreille, 1802	1071	9120_BC146	9120_BC146	Malacostraca	14.32132	malacostraca	HumanObservation	5213	5213	5213	8d919e7b-5ec3-41a4-b964-c3d5f1ead856	Malacostraca	NA	NA	-131.9047	Animalia	Arthropoda	Yuzhmorgeologiya	Yuzhmorgeologiya	4	Event	70842_1664702	Box corer	4-14_2_BC146	order	23:47:00	Uncertain	5213.000-5213.000 m	9120_YUZHPMN1X_02	Subject to Term and Conditions of Use of the International Seabed Authority Website https://www.isa.org.jm/authority/term-and-conditions-use-international-seabed-authority-website	flat	NA	NA	NA	NA	NA	NA	NA	NA	NA	NA	NA	NA	NA
69613	order	EBS	01_pmn_exploration_areas			yes		Anthozoa	DD ISA records	2015	2015	Anthozoa	NA	Ehrenberg, 1834	1292	OMS-AB02-S10_CS_58	OMS-AB02-S10_CS_58	Anthozoa	12.36733	anthozoa	HumanObservation	4097	4097	4097	8d9395e0-2eec-4b6b-a567-24d51afa663b	Anthozoa	NA	NA	-116.5502	Animalia	Cnidaria	UK Seabed Resources Ltd.	UK Seabed Resources Ltd.	NA	Event	70804_1653300	Brenke Epibenthic Sled (EB)	ABYSSLINE AB02_TN319_CS_58	order	15:31:00	Uncertain	4097.000-4097.000 m	OMS-AB02-S10_UKSRLPMN1X	Subject to Term and Conditions of Use of the International Seabed Authority Website https://www.isa.org.jm/authority/term-and-conditions-use-international-seabed-authority-website	Abyssal plain	Les Watling, watling@hawaii.edu	Les Watling	sp. 3	NA	NA	NA	NA	NA	NA	NA	NA	NA	NA
69659	order	Multicorer	01_pmn_exploration_areas			yes		Tantulocarida	DD ISA records	2015	2015	Tantulocarida	NA	Boxshall & Lincoln, 1983	1083	SO239-154_SO239-175	SO239-154_SO239-175	Tantulocarida	14.05	tantulocarida	HumanObservation	4888	4888	4888	8da8f5f0-cc62-4b4a-a232-b01a9d92a06f	Hexanauplia	NA	NA	-130.1387	Animalia	Arthropoda	Institut fran�ais de recherche pour l'exploitation de la mer	Institut fran�ais de recherche pour l'exploitation de la mer	NA	Event	70783_1646128	Multitube corer (12 cores)	SO239_1_SO239-175	order	08:22:00	Uncertain	4888.000-4888.000 m	SO239-154_IFREMERPMN1X_02	Subject to Term and Conditions of Use of the International Seabed Authority Website https://www.isa.org.jm/authority/term-and-conditions-use-international-seabed-authority-website	NA	Hauquier, Freija, freija.hauquier@UGent.be	Hauquier, Freija	NA	NA	NA	Tantulocarida	NA	NA	NA	NA	NA	NA	NA
69683	order	Box corer	01_pmn_exploration_areas			yes		Harpacticoida	DD ISA records	2015	2015	Harpacticoida	NA	Sars G.O., 1903	1102	B6S02_MUC398	B6S02_MUC398	Harpacticoida	13.89404	harpacticoida	HumanObservation	4549.137	4549.137	4549.137	8db5eef7-4852-4141-8f20-87aa9a98264d	Hexanauplia	Harpacticoida	NA	-123.297	Animalia	Arthropoda	Global Sea Mineral Resources NV	Global Sea Mineral Resources NV	1	Event	70886_1686666	Box corer	GSRNOD15A_1_MUC398	order	00:00:00	Uncertain	4549.137-4549.137 m	B6S02_GSRPMN1X_B6	Subject to Term and Conditions of Use of the International Seabed Authority Website https://www.isa.org.jm/authority/term-and-conditions-use-international-seabed-authority-website	flat nodule area	Bart De Smet, badsmet.desmet@Ugent.be	Bart De Smet	NA	NA	NA	Copepoda	NA	NA	NA	NA	NA	NA	NA
69692	order	EBS	01_pmn_exploration_areas			yes		Tanaidacea	DD ISA records	2013	2013	Tanaidacea	NA	Dana, 1849	1133	UK1-A-EB05_AB1-TAN6	UK1-A-EB05_AB1-TAN6	Tanaidacea	13.93305	tanaidacea	HumanObservation	4181	4181	4181	8db9dff3-2528-4ca6-abe9-45d23117c417	Malacostraca	Tanaidacea	NA	-116.6754	Animalia	Arthropoda	UK Seabed Resources Ltd.	UK Seabed Resources Ltd.	1	Event	70750_1637556	Benthic sled	ABYSSLINE 01 (AB01)_13_AB1-TAN6	order	23:18:00	NA	4181.000-4181.000 m	UK1-A-EB05_UKSRLPMN1X	Subject to Term and Conditions of Use of the International Seabed Authority Website https://www.isa.org.jm/authority/term-and-conditions-use-international-seabed-authority-website	deep sea sediment, flat	NA	NA	NA	NA	NA	Eumalacostraca	NA	NA	NA	NA	NA	NA	NA
69700	order	Baited trap	01_pmn_exploration_areas			yes		Malacostraca	DD ISA records	2015	2015	Malacostraca	NA	Latreille, 1802	1071	OMS-AB02-S10_OMS1-AB2-AMP3688	OMS-AB02-S10_OMS1-AB2-AMP3688	Malacostraca	12.0547	malacostraca	HumanObservation	4071	4071	4071	8dbe2ed9-a7ad-4047-984d-f54bfb0390fb	Malacostraca	NA	NA	-117.2266	Animalia	Arthropoda	UK Seabed Resources Ltd.	UK Seabed Resources Ltd.	1	Event	70800_1652260	Baited Trap (TR)	ABYSSLINE 02 (AB02)_TN319_OMS1-AB2-AMP3688	order	03:26:00	Uncertain	4071.000-4071.000 m	OMS-AB02-S10_UKSRLPMN1_OA	Subject to Term and Conditions of Use of the International Seabed Authority Website https://www.isa.org.jm/authority/term-and-conditions-use-international-seabed-authority-website	deep sea sediment, flat	NA	NA	NA	NA	NA	NA	NA	NA	NA	NA	NA	NA	NA
69707	order	Baited trap	01_pmn_exploration_areas			yes		Amphipoda	DD ISA records	2013	2013	Amphipoda	NA	Latreille, 1816	1135	UK1-A-B_AB1-AMP396	UK1-A-B_AB1-AMP396	Amphipoda	13.84995	amphipoda	HumanObservation	4082	4082	4082	8dc13bac-abe8-4da5-b8e4-8a83bb96b52f	Malacostraca	Amphipoda	NA	-116.6234	Animalia	Arthropoda	UK Seabed Resources Ltd.	UK Seabed Resources Ltd.	1	Event	70750_1636719	Baited Trap (TR)	ABYSSLINE 01 (AB01)_13_AB1-AMP396	order	23:44:00	NA	4082.000-4082.000 m	UK1-A-B_UKSRLPMN1X	Subject to Term and Conditions of Use of the International Seabed Authority Website https://www.isa.org.jm/authority/term-and-conditions-use-international-seabed-authority-website	deep sea sediment, flat	NA	NA	NA	NA	NA	Eumalacostraca	NA	NA	NA	NA	NA	NA	NA
69719	order	EBS	01_pmn_exploration_areas			yes		Isopoda	DD ISA records	2014	2014	Isopoda	NA	Latreille, 1817	1131	#66_EBS_MU2814	66_EBS_MU2814	Isopoda	11.65222	isopoda	HumanObservation	4254	4254	4254	8dc7682f-0e32-4d87-bc8c-2458fe0eae31	Malacostraca	Isopoda	NA	-117.3556	Animalia	Arthropoda	Federal Institute for Geosciences and Natural Resources of Germany	Federal Institute for Geosciences and Natural Resources of Germany	1	Event	70726_1624704	EBS	Mangan2014_KM14-08_MU2814	order	00:00:00	Uncertain	4254.000-4254.000 m	#66_EBS_BGRPMN1X_East	Subject to Term and Conditions of Use of the International Seabed Authority Website https://www.isa.org.jm/authority/term-and-conditions-use-international-seabed-authority-website	NA	Annika Janssen, ajanssen@senckenberg.de	Annika Janssen	motu 0	NA	NA	Eumalacostraca	NA	NA	NA	NA	NA	NA	NA
69721	order	Baited trap	01_pmn_exploration_areas			yes		Amphipoda	DD ISA records	2013	2013	Amphipoda	NA	Latreille, 1816	1135	UK1-A-A_AB1-AMP54	UK1-A-A_AB1-AMP54	Amphipoda	13.88222	amphipoda	HumanObservation	4203	4203	4203	8dc813f5-cbae-4729-a27c-97cea9649d57	Malacostraca	Amphipoda	NA	-116.4488	Animalia	Arthropoda	UK Seabed Resources Ltd.	UK Seabed Resources Ltd.	1	Event	70750_1636377	Baited Trap (TR)	ABYSSLINE 01 (AB01)_13_AB1-AMP54	order	04:30:00	NA	4203.000-4203.000 m	UK1-A-A_UKSRLPMN1X	Subject to Term and Conditions of Use of the International Seabed Authority Website https://www.isa.org.jm/authority/term-and-conditions-use-international-seabed-authority-website	deep sea sediment, flat	NA	NA	NA	NA	NA	Eumalacostraca	NA	NA	NA	NA	NA	NA	NA
69728	order	EBS	01_pmn_exploration_areas			yes		Cumacea	DD ISA records	2013	2013	Cumacea	NA	Kr�yer, 1846	1137	UK1-A-EB04_AB1-CUM6	UK1-A-EB04_AB1-CUM6	Cumacea	13.80333	cumacea	HumanObservation	4155	4155	4155	8dca8316-5248-423f-86c6-83bcb5320ebe	Malacostraca	Cumacea	NA	-116.4708	Animalia	Arthropoda	UK Seabed Resources Ltd.	UK Seabed Resources Ltd.	1	Event	70750_1637665	Benthic sled	ABYSSLINE 01 (AB01)_13_AB1-CUM6	order	12:48:00	NA	4155.000-4155.000 m	UK1-A-EB04_UKSRLPMN1X	Subject to Term and Conditions of Use of the International Seabed Authority Website https://www.isa.org.jm/authority/term-and-conditions-use-international-seabed-authority-website	deep sea sediment, flat	NA	NA	NA	NA	NA	Eumalacostraca	NA	NA	NA	NA	NA	NA	NA
69760	order	Box corer	01_pmn_exploration_areas			yes		Harpacticoida	DD ISA records	2014	2014	Harpacticoida	NA	Sars G.O., 1903	1102	9072-1_BG506	9072-1_BG506	Harpacticoida	13.03353	harpacticoida	HumanObservation	4829	4829	4829	8dd6f941-4f3f-4308-b1fe-227572c484c4	Hexanauplia	Harpacticoida	NA	-132.4929	Animalia	Arthropoda	Yuzhmorgeologiya	Yuzhmorgeologiya	18	Event	70840_1664278	Box corer	4-13_2_BG506	order	03:30:00	Uncertain	4829.000-4829.000 m	9072-1_YUZHPMN1X_02	Subject to Term and Conditions of Use of the International Seabed Authority Website https://www.isa.org.jm/authority/term-and-conditions-use-international-seabed-authority-website	flat	NA	NA	NA	NA	NA	Copepoda	NA	NA	NA	NA	NA	NA	NA
69766	order	EBS	01_pmn_exploration_areas			yes		Amphipoda	DD ISA records	2012	2012	Amphipoda	NA	Latreille, 1816	1135	#33EBS_MUC980	33EBS_MUC980	Amphipoda	11.86243	amphipoda	HumanObservation	4133	4133	4133	8dd9eb62-ae78-49a9-a8b8-42071d0d5d26	Malacostraca	Amphipoda	NA	-117.0529	Animalia	Arthropoda	Federal Institute for Geosciences and Natural Resources of Germany	Federal Institute for Geosciences and Natural Resources of Germany	147	Event	70764_1638819	EBS	Bionod2012_So205_MUC980	order	08:18:00	Uncertain	4133.000-4133.000 m	#33EBS_BGRPMN1X_East	Subject to Term and Conditions of Use of the International Seabed Authority Website https://www.isa.org.jm/authority/term-and-conditions-use-international-seabed-authority-website	NA	NA	NA	NA	NA	NA	Eumalacostraca	NA	NA	NA	NA	NA	NA	NA
69767	order	Baited trap	01_pmn_exploration_areas			yes		Amphipoda	DD ISA records	2015	2015	Amphipoda	NA	Latreille, 1816	1135	OMS-AB02-S05_OMS1-AB2-AMP2487	OMS-AB02-S05_OMS1-AB2-AMP2487	Amphipoda	12.19227	amphipoda	HumanObservation	4100	4100	4100	8dda6b16-3183-48d6-be8c-75a4f10cf0e4	Malacostraca	Amphipoda	NA	-117.3054	Animalia	Arthropoda	UK Seabed Resources Ltd.	UK Seabed Resources Ltd.	1	Event	70800_1651923	Baited Trap (TR)	ABYSSLINE 02 (AB02)_TN319_OMS1-AB2-AMP2487	order	03:21:00	Uncertain	4100.000-4100.000 m	OMS-AB02-S05_UKSRLPMN1_OA	Subject to Term and Conditions of Use of the International Seabed Authority Website https://www.isa.org.jm/authority/term-and-conditions-use-international-seabed-authority-website	deep sea sediment, flat	NA	NA	NA	NA	NA	Eumalacostraca	NA	NA	NA	NA	NA	NA	NA
69795	order	Multicorer	01_pmn_exploration_areas			yes		Copepoda	DD ISA records	2015	2015	Copepoda	NA	Milne Edwards, 1840	1080	B4S03_MUC278	B4S03_MUC278	Copepoda	14.10422	copepoda	HumanObservation	4470.305	4470.305	4470.305	8debaa31-2f4f-4c9e-9091-6487bf6b2470	Hexanauplia	NA	NA	-125.8783	Animalia	Arthropoda	Global Sea Mineral Resources NV	Global Sea Mineral Resources NV	NA	Event	70886_1686546	Multicorer	GSRNOD15A_1_MUC278	order	00:00:00	Uncertain	4470.305-4470.305 m	B4S03_GSRPMN1X_B4	Subject to Term and Conditions of Use of the International Seabed Authority Website https://www.isa.org.jm/authority/term-and-conditions-use-international-seabed-authority-website	flat nodule area	Hendrik Gheerardyn, hendrik.gheerardyn@gmail.com	Hendrik Gheerardyn	5	NA	NA	Copepoda	NA	NA	NA	NA	NA	NA	NA
69803	order	EBS	01_pmn_exploration_areas			yes		Tanaidacea	DD ISA records	2013	2013	Tanaidacea	NA	Dana, 1849	1133	#07_EBS_MUC1486	07_EBS_MUC1486	Tanaidacea	11.98972	tanaidacea	HumanObservation	4131	4131	4131	8df1746e-abbb-449c-a9ae-4319ff00cb24	Malacostraca	Tanaidacea	NA	-117.0736	Animalia	Arthropoda	Federal Institute for Geosciences and Natural Resources of Germany	Federal Institute for Geosciences and Natural Resources of Germany	21	Event	70764_1639325	EBS	Mangan 2013_KM13-07_MUC1486	order	00:00:00	Uncertain	4131.000-4131.000 m	#07_EBS_BGRPMN1X_East	Subject to Term and Conditions of Use of the International Seabed Authority Website https://www.isa.org.jm/authority/term-and-conditions-use-international-seabed-authority-website	NA	NA	NA	NA	NA	NA	Eumalacostraca	NA	NA	NA	NA	NA	NA	NA
69818	order	Autonomous underwater vehicle	01_pmn_exploration_areas			yes		Actiniaria	DD ISA records	2015	2015	Actiniaria	NA	Hertwig, 1882	1360	B4S03_MUC1230	B4S03_MUC1230	Actiniaria	14.175	actiniaria	HumanObservation	4549.137	4549.137	4549.137	8df9a3ca-9000-4fe9-85ff-27b447ca0fa8	Anthozoa	Actiniaria	NA	-125.856	Animalia	Cnidaria	Global Sea Mineral Resources NV	Global Sea Mineral Resources NV	NA	Event	70886_1687498	Autonomous underwater vehicle	GSRNOD15A_1_MUC1230	order	00:00:00	Uncertain	4549.137-4549.137 m	B4S03_GSRPMN1X_B4	Subject to Term and Conditions of Use of the International Seabed Authority Website https://www.isa.org.jm/authority/term-and-conditions-use-international-seabed-authority-website	flat nodule area	Bart De Smet, badsmet.desmet@Ugent.be	Bart De Smet	NA	NA	NA	Hexacorallia	NA	NA	NA	NA	NA	NA	NA
69820	order	Multicorer	01_pmn_exploration_areas			yes		Harpacticoida	DD ISA records	2015	2015	Harpacticoida	NA	Sars G.O., 1903	1102	S07_CRS3600	S07_CRS3600	Harpacticoida	12.136	harpacticoida	HumanObservation	4110	4110	4110	8dfb56f9-e0ab-4d95-944b-76384658ac24	Hexanauplia	Harpacticoida	NA	-117.2149	Animalia	Arthropoda	Ocean Mineral Singapore Pte. Ltd.	Ocean Mineral Singapore Pte. Ltd.	14	Event	70830_1661945	Multicorer	AB02_1_CRS3600	order	13:54:00	Uncertain	4110.000-4110.000 m	S07_OMSPMN1X_Singapore	Subject to Term and Conditions of Use of the International Seabed Authority Website https://www.isa.org.jm/authority/term-and-conditions-use-international-seabed-authority-website	Sediment	NA	NA	NA	NA	NA	Copepoda	NA	NA	NA	NA	NA	NA	NA
69856	order	Baited trap	01_pmn_exploration_areas			yes		Amphipoda	DD ISA records	2013	2013	Amphipoda	NA	Latreille, 1816	1135	UK1-A-B_AB1-AMP586	UK1-A-B_AB1-AMP586	Amphipoda	13.84995	amphipoda	HumanObservation	4082	4082	4082	8e09234b-534c-4332-bd7f-33bfbe5e087c	Malacostraca	Amphipoda	NA	-116.6234	Animalia	Arthropoda	UK Seabed Resources Ltd.	UK Seabed Resources Ltd.	1	Event	70750_1636909	Baited Trap (TR)	ABYSSLINE 01 (AB01)_13_AB1-AMP586	order	23:44:00	NA	4082.000-4082.000 m	UK1-A-B_UKSRLPMN1X	Subject to Term and Conditions of Use of the International Seabed Authority Website https://www.isa.org.jm/authority/term-and-conditions-use-international-seabed-authority-website	deep sea sediment, flat	NA	NA	NA	NA	NA	Eumalacostraca	NA	NA	NA	NA	NA	NA	NA
69891	order	EBS	01_pmn_exploration_areas			yes		Isopoda	DD ISA records	2013	2013	Isopoda	NA	Latreille, 1817	1131	#90_EBS_MU2016	90_EBS_MU2016	Isopoda	12.01611	isopoda	HumanObservation	4340	4340	4340	8e1fee55-3125-4447-9e42-8a9f3cc9748b	Malacostraca	Isopoda	NA	-117.5772	Animalia	Arthropoda	Federal Institute for Geosciences and Natural Resources of Germany	Federal Institute for Geosciences and Natural Resources of Germany	1	Event	70726_1623906	EBS	Mangan 2013_KM13-07_MU2016	order	00:00:00	Uncertain	4340.000-4340.000 m	#90_EBS_BGRPMN1_OA	Subject to Term and Conditions of Use of the International Seabed Authority Website https://www.isa.org.jm/authority/term-and-conditions-use-international-seabed-authority-website	NA	Annika Janssen, ajanssen@senckenberg.de	Annika Janssen	motu 5	NA	NA	Eumalacostraca	NA	NA	NA	NA	NA	NA	NA
69900	order	Box corer	01_pmn_exploration_areas			yes		Tanaidacea	DD ISA records	2014	2014	Tanaidacea	NA	Dana, 1849	1133	8976-1_BG123	8976-1_BG123	Tanaidacea	13.47617	tanaidacea	HumanObservation	5076	5076	5076	8e25021d-ddb7-4673-a2a3-6f60c97050c4	Malacostraca	Tanaidacea	NA	-132.2887	Animalia	Arthropoda	Yuzhmorgeologiya	Yuzhmorgeologiya	7	Event	70840_1663895	Box corer	4-13_2_BG123	order	00:20:00	Uncertain	5076.000-5076.000 m	8976-1_YUZHPMN1X_02	Subject to Term and Conditions of Use of the International Seabed Authority Website https://www.isa.org.jm/authority/term-and-conditions-use-international-seabed-authority-website	flat	NA	NA	NA	NA	NA	Eumalacostraca	NA	NA	NA	NA	NA	NA	NA
69903	order	EBS	01_pmn_exploration_areas			yes		Isopoda	DD ISA records	2014	2014	Isopoda	NA	Latreille, 1817	1131	#39_EBS_MUC2703	39_EBS_MUC2703	Isopoda	11.98694	isopoda	HumanObservation	4361	4361	4361	8e267f45-a84a-4a2c-b293-33a51fc714b0	Malacostraca	Isopoda	NA	-117.7261	Animalia	Arthropoda	Federal Institute for Geosciences and Natural Resources of Germany	Federal Institute for Geosciences and Natural Resources of Germany	1	Event	70764_1640542	EBS	Mangan2014_KM14-08_MUC2703	order	00:00:00	Uncertain	4361.000-4361.000 m	#39_EBS_BGRPMN1X_East	Subject to Term and Conditions of Use of the International Seabed Authority Website https://www.isa.org.jm/authority/term-and-conditions-use-international-seabed-authority-website	NA	Annika Janssen, ajanssen@senckenberg.de	Annika Janssen	motu 1	NA	NA	Eumalacostraca	NA	NA	NA	NA	NA	NA	NA
69929	order	Baited trap	01_pmn_exploration_areas			yes		Amphipoda	DD ISA records	2013	2013	Amphipoda	NA	Latreille, 1816	1135	UK1-A-B_AB1-AMP599	UK1-A-B_AB1-AMP599	Amphipoda	13.84995	amphipoda	HumanObservation	4082	4082	4082	8e321ee1-49f6-499e-8cb5-7178b142020c	Malacostraca	Amphipoda	NA	-116.6234	Animalia	Arthropoda	UK Seabed Resources Ltd.	UK Seabed Resources Ltd.	1	Event	70750_1636922	Baited Trap (TR)	ABYSSLINE 01 (AB01)_13_AB1-AMP599	order	23:44:00	NA	4082.000-4082.000 m	UK1-A-B_UKSRLPMN1X	Subject to Term and Conditions of Use of the International Seabed Authority Website https://www.isa.org.jm/authority/term-and-conditions-use-international-seabed-authority-website	deep sea sediment, flat	NA	NA	NA	NA	NA	Eumalacostraca	NA	NA	NA	NA	NA	NA	NA
69951	order	Baited Trap	01_pmn_exploration_areas			yes		Amphipoda	DD ISA records	2013	2013	Amphipoda	NA	Latreille, 1816	1135	UK1-A-G_AB1-TR04-l._amph-4	UK1-A-G_AB1-TR04-l._amph-4	Amphipoda	13.76153	amphipoda	HumanObservation	4170	4170	4170	8e40d604-6d93-43b9-9ac7-7cebbf28230c	Malacostraca	Amphipoda	NA	-116.4655	Animalia	Arthropoda	UK Seabed Resources Ltd.	UK Seabed Resources Ltd.	1	Event	70747_1626541	Baited Trap	ABYSSLINE 01 (AB01)_13_AB1-TR04-l._amph-4	order	00:13:00	NA	4170.000-4170.000 m	UK1-A-G_UKSRLPMN1X	Subject to Term and Conditions of Use of the International Seabed Authority Website https://www.isa.org.jm/authority/term-and-conditions-use-international-seabed-authority-website	NA	,	NA	amphipod unIDed	NA	NA	Eumalacostraca	NA	NA	NA	NA	NA	NA	NA
69985	order	Baited trap	01_pmn_exploration_areas			yes		Amphipoda	DD ISA records	2013	2013	Amphipoda	NA	Latreille, 1816	1135	UK1-A-B_AB1-AMP647	UK1-A-B_AB1-AMP647	Amphipoda	13.84995	amphipoda	HumanObservation	4082	4082	4082	8e5607bf-9ac8-497e-bef8-50fc6ca5f01e	Malacostraca	Amphipoda	NA	-116.6234	Animalia	Arthropoda	UK Seabed Resources Ltd.	UK Seabed Resources Ltd.	1	Event	70750_1636970	Baited Trap (TR)	ABYSSLINE 01 (AB01)_13_AB1-AMP647	order	23:44:00	NA	4082.000-4082.000 m	UK1-A-B_UKSRLPMN1X	Subject to Term and Conditions of Use of the International Seabed Authority Website https://www.isa.org.jm/authority/term-and-conditions-use-international-seabed-authority-website	deep sea sediment, flat	NA	NA	NA	NA	NA	Eumalacostraca	NA	NA	NA	NA	NA	NA	NA
69988	order	EBS	01_pmn_exploration_areas			yes		Isopoda	DD ISA records	2014	2014	Isopoda	NA	Latreille, 1817	1131	#66_EBS_MUC2817	66_EBS_MUC2817	Isopoda	11.65222	isopoda	HumanObservation	4254	4254	4254	8e572541-c988-4bd4-85b7-e281c393a1ba	Malacostraca	Isopoda	NA	-117.3556	Animalia	Arthropoda	Federal Institute for Geosciences and Natural Resources of Germany	Federal Institute for Geosciences and Natural Resources of Germany	1	Event	70764_1640656	EBS	Mangan2014_KM14-08_MUC2817	order	00:00:00	Uncertain	4254.000-4254.000 m	#66_EBS_BGRPMN1X_East	Subject to Term and Conditions of Use of the International Seabed Authority Website https://www.isa.org.jm/authority/term-and-conditions-use-international-seabed-authority-website	NA	Annika Janssen, ajanssen@senckenberg.de	Annika Janssen	motu 0	NA	NA	Eumalacostraca	NA	NA	NA	NA	NA	NA	NA
70003	order	Baited trap	01_pmn_exploration_areas			yes		Amphipoda	DD ISA records	2013	2013	Amphipoda	NA	Latreille, 1816	1135	UK1-A-B_AB1-AMP661	UK1-A-B_AB1-AMP661	Amphipoda	13.84995	amphipoda	HumanObservation	4082	4082	4082	8e6136d9-60c7-4966-b694-0280d670106d	Malacostraca	Amphipoda	NA	-116.6234	Animalia	Arthropoda	UK Seabed Resources Ltd.	UK Seabed Resources Ltd.	1	Event	70750_1636984	Baited Trap (TR)	ABYSSLINE 01 (AB01)_13_AB1-AMP661	order	23:44:00	NA	4082.000-4082.000 m	UK1-A-B_UKSRLPMN1X	Subject to Term and Conditions of Use of the International Seabed Authority Website https://www.isa.org.jm/authority/term-and-conditions-use-international-seabed-authority-website	deep sea sediment, flat	NA	NA	NA	NA	NA	Eumalacostraca	NA	NA	NA	NA	NA	NA	NA
70006	order		NA	not in CCZ shapefile but nearby		yes		Decapoda	DD ISA records	2018	2018	Decapoda	NA	Latreille, 1802	1130	30_KD202	30_KD202	Decapoda	16.44373	decapoda	HumanObservation	4232	4232	4232	8e629575-c988-4b33-b25c-5dd1f2fd36ef	Malacostraca	Decapoda	NA	-123.1544	Animalia	Arthropoda	Government of the Republic of Korea	Government of the Republic of Korea	1	Event	70836_1662973	NA	KDODS1801_1_KD202	order	06:24:00	Uncertain	4232.000-4232.000 m	30_KOREAPMN1_OA	Subject to Term and Conditions of Use of the International Seabed Authority Website https://www.isa.org.jm/authority/term-and-conditions-use-international-seabed-authority-website	NA	NA	NA	<U+C9D1><U+AC8C><U+B2E4><U+B9AC>	NA	NA	Eumalacostraca	NA	NA	NA	NA	NA	NA	NA
70007	order	EBS	01_pmn_exploration_areas			yes		Isopoda	DD ISA records	2013	2013	Isopoda	NA	Latreille, 1817	1131	#90_EBS_BD1935	90_EBS_BD1935	Isopoda	12.01611	isopoda	HumanObservation	4340	4340	4340	8e62b6b2-48c0-4529-8f86-f1c6ba59c7ae	Malacostraca	Isopoda	NA	-117.5772	Animalia	Arthropoda	Federal Institute for Geosciences and Natural Resources of Germany	Federal Institute for Geosciences and Natural Resources of Germany	1	Event	70766_1642681	EBS	Mangan 2013_KM13-07_BD1935	order	00:00:00	Uncertain	4340.000-4340.000 m	#90_EBS_BGRPMN1_OA	Subject to Term and Conditions of Use of the International Seabed Authority Website https://www.isa.org.jm/authority/term-and-conditions-use-international-seabed-authority-website	NA	Annika Janssen, ajanssen@senckenberg.de	Annika Janssen	motu 1	NA	NA	Eumalacostraca	NA	NA	NA	NA	NA	NA	NA
70009	order	Baited trap	01_pmn_exploration_areas			yes		Mysida	DD ISA records	2013	2013	Mysida	NA	Boas, 1883	149668	UK1-A-B_AB1-MYS23	UK1-A-B_AB1-MYS23	Mysida	13.84995	mysida	HumanObservation	4082	4082	4082	8e63f9c2-ff4b-4d31-a1da-aa541b475921	Malacostraca	Mysida	NA	-116.6234	Animalia	Arthropoda	UK Seabed Resources Ltd.	UK Seabed Resources Ltd.	1	Event	70750_1637641	Baited Trap (TR)	ABYSSLINE 01 (AB01)_13_AB1-MYS23	order	23:44:00	NA	4082.000-4082.000 m	UK1-A-B_UKSRLPMN1X	Subject to Term and Conditions of Use of the International Seabed Authority Website https://www.isa.org.jm/authority/term-and-conditions-use-international-seabed-authority-website	deep sea sediment, flat	NA	NA	NA	NA	NA	Eumalacostraca	NA	NA	NA	NA	NA	NA	NA
70016	order	Baited trap	01_pmn_exploration_areas			yes		Amphipoda	DD ISA records	2015	2015	Amphipoda	NA	Latreille, 1816	1135	OMS-AB02-S01_OMS1-AB2-AMP2447	OMS-AB02-S01_OMS1-AB2-AMP2447	Amphipoda	12.11787	amphipoda	HumanObservation	4181	4181	4181	8e69566d-47c5-40f0-bb87-cc787b9fd888	Malacostraca	Amphipoda	NA	-117.3435	Animalia	Arthropoda	UK Seabed Resources Ltd.	UK Seabed Resources Ltd.	1	Event	70800_1651883	Baited Trap (TR)	ABYSSLINE 02 (AB02)_TN319_OMS1-AB2-AMP2447	order	03:20:00	Uncertain	4181.000-4181.000 m	OMS-AB02-S01_UKSRLPMN1_OA	Subject to Term and Conditions of Use of the International Seabed Authority Website https://www.isa.org.jm/authority/term-and-conditions-use-international-seabed-authority-website	deep sea sediment, flat	NA	NA	NA	NA	NA	Eumalacostraca	NA	NA	NA	NA	NA	NA	NA
70027	order	Box corer	01_pmn_exploration_areas			yes		Ostracoda	DD ISA records	2016	2016	Ostracoda	NA	Latreille, 1802	1078	9099_BC42	9099_BC42	Ostracoda	14.6591	ostracoda	HumanObservation	5015	5015	5015	8e6edfd9-872f-46f3-939f-92680e0a628e	Ostracoda	NA	NA	-131.7662	Animalia	Arthropoda	Yuzhmorgeologiya	Yuzhmorgeologiya	6	Event	70842_1664598	Box corer	4-14_2_BC42	order	00:09:00	Uncertain	5015.000-5015.000 m	9099_YUZHPMN1X_02	Subject to Term and Conditions of Use of the International Seabed Authority Website https://www.isa.org.jm/authority/term-and-conditions-use-international-seabed-authority-website	flat	NA	NA	NA	NA	NA	NA	NA	NA	NA	NA	NA	NA	NA
70041	order	Baited trap	01_pmn_exploration_areas			yes		Amphipoda	DD ISA records	2013	2013	Amphipoda	NA	Latreille, 1816	1135	UK1-A-A_AB1-AMP2	UK1-A-A_AB1-AMP2	Amphipoda	13.88222	amphipoda	HumanObservation	4203	4203	4203	8e76f0e5-198c-4dec-95a8-4fa37a52c540	Malacostraca	Amphipoda	NA	-116.4488	Animalia	Arthropoda	UK Seabed Resources Ltd.	UK Seabed Resources Ltd.	1	Event	70750_1636325	Baited Trap (TR)	ABYSSLINE 01 (AB01)_13_AB1-AMP2	order	04:30:00	NA	4203.000-4203.000 m	UK1-A-A_UKSRLPMN1X	Subject to Term and Conditions of Use of the International Seabed Authority Website https://www.isa.org.jm/authority/term-and-conditions-use-international-seabed-authority-website	deep sea sediment, flat	NA	NA	NA	NA	NA	Eumalacostraca	NA	NA	NA	NA	NA	NA	NA
70077	order	Box corer	01_pmn_exploration_areas			yes		Ostracoda	DD ISA records	2016	2016	Ostracoda	NA	Latreille, 1802	1078	9161_BC389	9161_BC389	Ostracoda	14.05607	ostracoda	HumanObservation	5100	5100	5100	8e88c70c-bed8-4de0-b4cf-53d2e78e5d31	Ostracoda	NA	NA	-131.73	Animalia	Arthropoda	Yuzhmorgeologiya	Yuzhmorgeologiya	2	Event	70842_1664945	Box corer	4-14_2_BC389	order	15:38:00	Uncertain	5100.000-5100.000 m	9161_YUZHPMN1X_02	Subject to Term and Conditions of Use of the International Seabed Authority Website https://www.isa.org.jm/authority/term-and-conditions-use-international-seabed-authority-website	flat	NA	NA	NA	NA	NA	NA	NA	NA	NA	NA	NA	NA	NA
70105	order	Box corer	01_pmn_exploration_areas			yes		Tanaidacea	DD ISA records	2014	2014	Tanaidacea	NA	Dana, 1849	1133	9079_BG575	9079_BG575	Tanaidacea	13.16868	tanaidacea	HumanObservation	4842	4842	4842	8e9924a7-7741-4d65-9dd7-bf981e6d720f	Malacostraca	Tanaidacea	NA	-132.4153	Animalia	Arthropoda	Yuzhmorgeologiya	Yuzhmorgeologiya	11	Event	70840_1664347	Box corer	4-13_2_BG575	order	21:50:00	Uncertain	4842.000-4842.000 m	9079_YUZHPMN1X_02	Subject to Term and Conditions of Use of the International Seabed Authority Website https://www.isa.org.jm/authority/term-and-conditions-use-international-seabed-authority-website	flat	NA	NA	NA	NA	NA	Eumalacostraca	NA	NA	NA	NA	NA	NA	NA
70151	order	Baited trap	01_pmn_exploration_areas			yes		Amphipoda	DD ISA records	2015	2015	Amphipoda	NA	Latreille, 1816	1135	OMS-AB02-S05_OMS1-AB2-AMP2518	OMS-AB02-S05_OMS1-AB2-AMP2518	Amphipoda	12.19227	amphipoda	HumanObservation	4100	4100	4100	8eae0bb1-a88b-4f27-8184-6170683825b8	Malacostraca	Amphipoda	NA	-117.3054	Animalia	Arthropoda	UK Seabed Resources Ltd.	UK Seabed Resources Ltd.	1	Event	70800_1651954	Baited Trap (TR)	ABYSSLINE 02 (AB02)_TN319_OMS1-AB2-AMP2518	order	03:21:00	Uncertain	4100.000-4100.000 m	OMS-AB02-S05_UKSRLPMN1_OA	Subject to Term and Conditions of Use of the International Seabed Authority Website https://www.isa.org.jm/authority/term-and-conditions-use-international-seabed-authority-website	deep sea sediment, flat	NA	NA	NA	NA	NA	Eumalacostraca	NA	NA	NA	NA	NA	NA	NA
70167	order	Box corer	01_pmn_exploration_areas			yes		Mysida	DD ISA records	2015	2015	Mysida	NA	Boas, 1883	149668	B4S03_MUC618	B4S03_MUC618	Mysida	14.11768	mysida	HumanObservation	4488.023	4488.023	4488.023	8eb4eaba-9c9b-4c7d-9abf-5324a254abe9	Malacostraca	Mysida	NA	-125.8795	Animalia	Arthropoda	Global Sea Mineral Resources NV	Global Sea Mineral Resources NV	1	Event	70886_1686886	Box corer	GSRNOD15A_1_MUC618	order	00:00:00	Uncertain	4488.023-4488.023 m	B4S03_GSRPMN1X_B4	Subject to Term and Conditions of Use of the International Seabed Authority Website https://www.isa.org.jm/authority/term-and-conditions-use-international-seabed-authority-website	flat nodule area	Bart De Smet, badsmet.desmet@Ugent.be	Bart De Smet	NA	NA	NA	Eumalacostraca	NA	NA	NA	NA	NA	NA	NA
70190	order	Box corer	01_pmn_exploration_areas			yes		Malacostraca	DD ISA records	2016	2016	Malacostraca	NA	Latreille, 1802	1071	9174_BC501	9174_BC501	Malacostraca	13.74125	malacostraca	HumanObservation	4885	4885	4885	8ec4a51d-6b47-43ee-95ca-0d8b6919d5f1	Malacostraca	NA	NA	-131.9859	Animalia	Arthropoda	Yuzhmorgeologiya	Yuzhmorgeologiya	19	Event	70842_1665057	Box corer	4-14_2_BC501	order	21:03:00	Uncertain	4885.000-4885.000 m	9174_YUZHPMN1X_02	Subject to Term and Conditions of Use of the International Seabed Authority Website https://www.isa.org.jm/authority/term-and-conditions-use-international-seabed-authority-website	flat	NA	NA	NA	NA	NA	NA	NA	NA	NA	NA	NA	NA	NA
70216	order	Baited trap	01_pmn_exploration_areas			yes		Amphipoda	DD ISA records	2013	2013	Amphipoda	NA	Latreille, 1816	1135	UK1-A-B_AB1-AMP454	UK1-A-B_AB1-AMP454	Amphipoda	13.84995	amphipoda	HumanObservation	4082	4082	4082	8ed337fb-fc3a-4d99-979c-2b2858c71c12	Malacostraca	Amphipoda	NA	-116.6234	Animalia	Arthropoda	UK Seabed Resources Ltd.	UK Seabed Resources Ltd.	1	Event	70750_1636777	Baited Trap (TR)	ABYSSLINE 01 (AB01)_13_AB1-AMP454	order	23:44:00	NA	4082.000-4082.000 m	UK1-A-B_UKSRLPMN1X	Subject to Term and Conditions of Use of the International Seabed Authority Website https://www.isa.org.jm/authority/term-and-conditions-use-international-seabed-authority-website	deep sea sediment, flat	NA	NA	NA	NA	NA	Eumalacostraca	NA	NA	NA	NA	NA	NA	NA
70217	order	EBS	01_pmn_exploration_areas			yes		Isopoda	DD ISA records	2014	2014	Isopoda	NA	Latreille, 1817	1131	#66_EBS_MU2827	66_EBS_MU2827	Isopoda	11.65222	isopoda	HumanObservation	4254	4254	4254	8ed3bea5-ebab-4854-9978-fb6530d8da3e	Malacostraca	Isopoda	NA	-117.3556	Animalia	Arthropoda	Federal Institute for Geosciences and Natural Resources of Germany	Federal Institute for Geosciences and Natural Resources of Germany	1	Event	70726_1624717	EBS	Mangan2014_KM14-08_MU2827	order	00:00:00	Uncertain	4254.000-4254.000 m	#66_EBS_BGRPMN1X_East	Subject to Term and Conditions of Use of the International Seabed Authority Website https://www.isa.org.jm/authority/term-and-conditions-use-international-seabed-authority-website	NA	Annika Janssen, ajanssen@senckenberg.de	Annika Janssen	motu 0	NA	NA	Eumalacostraca	NA	NA	NA	NA	NA	NA	NA
70234	order	EBS	01_pmn_exploration_areas			yes		Isopoda	DD ISA records	2014	2014	Isopoda	NA	Latreille, 1817	1131	#38_EBS_MUC2614	38_EBS_MUC2614	Isopoda	12.025	isopoda	HumanObservation	4363	4363	4363	8edbf298-974f-43a4-adae-b655861264b4	Malacostraca	Isopoda	NA	-117.6431	Animalia	Arthropoda	Federal Institute for Geosciences and Natural Resources of Germany	Federal Institute for Geosciences and Natural Resources of Germany	1	Event	70764_1640453	EBS	Mangan2014_KM14-08_MUC2614	order	00:00:00	Uncertain	4363.000-4363.000 m	#38_EBS_BGRPMN1_OA	Subject to Term and Conditions of Use of the International Seabed Authority Website https://www.isa.org.jm/authority/term-and-conditions-use-international-seabed-authority-website	NA	Annika Janssen, ajanssen@senckenberg.de	Annika Janssen	motu 1	NA	NA	Eumalacostraca	NA	NA	NA	NA	NA	NA	NA
70237	order	Baited trap	01_pmn_exploration_areas			yes		Amphipoda	DD ISA records	2015	2015	Amphipoda	NA	Latreille, 1816	1135	UK1-AB02-U08_UK1-AB2-AMP2821	UK1-AB02-U08_UK1-AB2-AMP2821	Amphipoda	12.49423	amphipoda	HumanObservation	4221	4221	4221	8eddf09d-c609-48f6-b72c-d5fb417f2c1d	Malacostraca	Amphipoda	NA	-116.6214	Animalia	Arthropoda	UK Seabed Resources Ltd.	UK Seabed Resources Ltd.	1	Event	70800_1652065	Baited Trap (TR)	ABYSSLINE 02 (AB02)_TN319_UK1-AB2-AMP2821	order	03:23:00	Uncertain	4221.000-4221.000 m	UK1-AB02-U08_UKSRLPMN1X	Subject to Term and Conditions of Use of the International Seabed Authority Website https://www.isa.org.jm/authority/term-and-conditions-use-international-seabed-authority-website	deep sea sediment, flat	NA	NA	NA	NA	NA	Eumalacostraca	NA	NA	NA	NA	NA	NA	NA
70240	order	Baited trap	01_pmn_exploration_areas			yes		Amphipoda	DD ISA records	2013	2013	Amphipoda	NA	Latreille, 1816	1135	UK1-A-B_AB1-AMP481	UK1-A-B_AB1-AMP481	Amphipoda	13.84995	amphipoda	HumanObservation	4082	4082	4082	8edfa6d0-90c8-42d1-abdc-7f72e37fe458	Malacostraca	Amphipoda	NA	-116.6234	Animalia	Arthropoda	UK Seabed Resources Ltd.	UK Seabed Resources Ltd.	1	Event	70750_1636804	Baited Trap (TR)	ABYSSLINE 01 (AB01)_13_AB1-AMP481	order	23:44:00	NA	4082.000-4082.000 m	UK1-A-B_UKSRLPMN1X	Subject to Term and Conditions of Use of the International Seabed Authority Website https://www.isa.org.jm/authority/term-and-conditions-use-international-seabed-authority-website	deep sea sediment, flat	NA	NA	NA	NA	NA	Eumalacostraca	NA	NA	NA	NA	NA	NA	NA
70258	order	EBS	01_pmn_exploration_areas			yes		Isopoda	DD ISA records	2014	2014	Isopoda	NA	Latreille, 1817	1131	#38_EBS_BD2627	38_EBS_BD2627	Isopoda	12.025	isopoda	HumanObservation	4363	4363	4363	8ee8fc0d-5746-45e2-9dfb-dbc087ea5c60	Malacostraca	Isopoda	NA	-117.6431	Animalia	Arthropoda	Federal Institute for Geosciences and Natural Resources of Germany	Federal Institute for Geosciences and Natural Resources of Germany	1	Event	70766_1643373	EBS	Mangan2014_KM14-08_BD2627	order	00:00:00	Uncertain	4363.000-4363.000 m	#38_EBS_BGRPMN1_OA	Subject to Term and Conditions of Use of the International Seabed Authority Website https://www.isa.org.jm/authority/term-and-conditions-use-international-seabed-authority-website	NA	Annika Janssen, ajanssen@senckenberg.de	Annika Janssen	motu 3	NA	NA	Eumalacostraca	NA	NA	NA	NA	NA	NA	NA
70279	order	Baited trap	01_pmn_exploration_areas			yes		Amphipoda	DD ISA records	2015	2015	Amphipoda	NA	Latreille, 1816	1135	OMS-AB02-S07_OMS1-AB2-AMP3421	OMS-AB02-S07_OMS1-AB2-AMP3421	Amphipoda	12.14437	amphipoda	HumanObservation	4081	4081	4081	8ef154bd-4c29-4388-b3f6-917837e47dd7	Malacostraca	Amphipoda	NA	-117.2415	Animalia	Arthropoda	UK Seabed Resources Ltd.	UK Seabed Resources Ltd.	1	Event	70800_1652185	Baited Trap (TR)	ABYSSLINE 02 (AB02)_TN319_OMS1-AB2-AMP3421	order	03:25:00	Uncertain	4081.000-4081.000 m	OMS-AB02-S07_UKSRLPMN1_OA	Subject to Term and Conditions of Use of the International Seabed Authority Website https://www.isa.org.jm/authority/term-and-conditions-use-international-seabed-authority-website	deep sea sediment, flat	NA	NA	NA	NA	NA	Eumalacostraca	NA	NA	NA	NA	NA	NA	NA
70314	order	KGS	01_pmn_exploration_areas			yes		Tanaidacea	DD ISA records	2013	2013	Tanaidacea	NA	Dana, 1849	1133	#06_KG_BD2057	06_KG_BD2057	Tanaidacea	12.11611	tanaidacea	HumanObservation	4121	4121	4121	8f0664fe-9111-41f9-8bbc-83925142ab77	Malacostraca	Tanaidacea	NA	-117.0444	Animalia	Arthropoda	Federal Institute for Geosciences and Natural Resources of Germany	Federal Institute for Geosciences and Natural Resources of Germany	18	Event	70766_1642803	KG	Mangan 2013_KM13-07_BD2057	order	02:38:00	Uncertain	4121.000-4121.000 m	#06_KG_BGRPMN1_OA	Subject to Term and Conditions of Use of the International Seabed Authority Website https://www.isa.org.jm/authority/term-and-conditions-use-international-seabed-authority-website	NA	NA	NA	NA	NA	NA	Eumalacostraca	NA	NA	NA	NA	NA	NA	NA
70322	order	Baited trap	01_pmn_exploration_areas			yes		Amphipoda	DD ISA records	2013	2013	Amphipoda	NA	Latreille, 1816	1135	UK1-A-B_AB1-AMP548	UK1-A-B_AB1-AMP548	Amphipoda	13.84995	amphipoda	HumanObservation	4082	4082	4082	8f0a49bc-6c15-4387-b3d7-59125ca752cc	Malacostraca	Amphipoda	NA	-116.6234	Animalia	Arthropoda	UK Seabed Resources Ltd.	UK Seabed Resources Ltd.	1	Event	70750_1636871	Baited Trap (TR)	ABYSSLINE 01 (AB01)_13_AB1-AMP548	order	23:44:00	NA	4082.000-4082.000 m	UK1-A-B_UKSRLPMN1X	Subject to Term and Conditions of Use of the International Seabed Authority Website https://www.isa.org.jm/authority/term-and-conditions-use-international-seabed-authority-website	deep sea sediment, flat	NA	NA	NA	NA	NA	Eumalacostraca	NA	NA	NA	NA	NA	NA	NA
70327	order	Box corer	01_pmn_exploration_areas			yes		Cyclopoida	DD ISA records	2015	2015	Cyclopoida	NA	Burmeister, 1834	1101	S09_CRS4146	S09_CRS4146	Cyclopoida	12.09981	cyclopoida	HumanObservation	4051	4051	4051	8f0cf2a7-841d-485b-a48d-62c25edd2b98	Hexanauplia	Cyclopoida	NA	-117.1966	Animalia	Arthropoda	Ocean Mineral Singapore Pte. Ltd.	Ocean Mineral Singapore Pte. Ltd.	1	Event	70830_1662491	Box corer	AB02_1_CRS4146	order	19:03:00	Uncertain	4051.000-4051.000 m	S09_OMSPMN1X_Singapore	Subject to Term and Conditions of Use of the International Seabed Authority Website https://www.isa.org.jm/authority/term-and-conditions-use-international-seabed-authority-website	Sediment	NA	NA	NA	NA	NA	Copepoda	NA	NA	NA	NA	NA	NA	NA
70343	order	Box corer	01_pmn_exploration_areas			yes		Thecostraca	DD ISA records	2016	2016	Thecostraca	NA	Gruvel, 1905	22388	9172-1_BC465	9172-1_BC465	Thecostraca	13.90138	hexanauplia	HumanObservation	5104	5104	5104	8f13a114-ab4d-49b8-b887-80bf1b7e3fd3	Hexanauplia	NA	NA	-131.7708	Animalia	Arthropoda	Yuzhmorgeologiya	Yuzhmorgeologiya	18	Event	70842_1665021	Box corer	4-14_2_BC465	order	15:08:00	Uncertain	5104.000-5104.000 m	9172-1_YUZHPMN1X_02	Subject to Term and Conditions of Use of the International Seabed Authority Website https://www.isa.org.jm/authority/term-and-conditions-use-international-seabed-authority-website	flat	NA	NA	NA	NA	NA	Thecostraca	NA	NA	NA	NA	NA	NA	NA
70379	order	KGS	01_pmn_exploration_areas			yes		Amphipoda	DD ISA records	2013	2013	Amphipoda	NA	Latreille, 1816	1135	#71_KG_MUC2297	71_KG_MUC2297	Amphipoda	11.83444	amphipoda	HumanObservation	4136	4136	4136	8f28e856-745a-4c6f-9ade-50b49e3cb478	Malacostraca	Amphipoda	NA	-117.1556	Animalia	Arthropoda	Federal Institute for Geosciences and Natural Resources of Germany	Federal Institute for Geosciences and Natural Resources of Germany	4	Event	70764_1640136	KG	Mangan 2013_KM13-07_MUC2297	order	05:40:00	Uncertain	4136.000-4136.000 m	#71_KG_BGRPMN1X_East	Subject to Term and Conditions of Use of the International Seabed Authority Website https://www.isa.org.jm/authority/term-and-conditions-use-international-seabed-authority-website	NA	NA	NA	NA	NA	NA	Eumalacostraca	NA	NA	NA	NA	NA	NA	NA
70419	order	EBS	01_pmn_exploration_areas			yes		Harpacticoida	DD ISA records	2013	2013	Harpacticoida	NA	Sars G.O., 1903	1102	UK1-A-EB01_AB1-COP277	UK1-A-EB01_AB1-COP277	Harpacticoida	13.83138	harpacticoida	HumanObservation	4100	4100	4100	8f40c64a-2116-43d5-a182-a964f378eb95	Hexanauplia	Harpacticoida	NA	-116.5749	Animalia	Arthropoda	UK Seabed Resources Ltd.	UK Seabed Resources Ltd.	1	Event	70750_1637450	Benthic sled	ABYSSLINE 01 (AB01)_13_AB1-COP277	order	16:30:00	NA	4100.000-4100.000 m	UK1-A-EB01_UKSRLPMN1X	Subject to Term and Conditions of Use of the International Seabed Authority Website https://www.isa.org.jm/authority/term-and-conditions-use-international-seabed-authority-website	deep sea sediment, flat	NA	NA	NA	NA	NA	Copepoda	NA	NA	NA	NA	NA	NA	NA
70456	order	Baited trap	01_pmn_exploration_areas			yes		Amphipoda	DD ISA records	2015	2015	Amphipoda	NA	Latreille, 1816	1135	OMS-AB02-S01_OMS1-AB2-AMP2425	OMS-AB02-S01_OMS1-AB2-AMP2425	Amphipoda	12.11787	amphipoda	HumanObservation	4181	4181	4181	8f512677-d590-4002-8a5e-73e5e19d276b	Malacostraca	Amphipoda	NA	-117.3435	Animalia	Arthropoda	UK Seabed Resources Ltd.	UK Seabed Resources Ltd.	1	Event	70800_1651861	Baited Trap (TR)	ABYSSLINE 02 (AB02)_TN319_OMS1-AB2-AMP2425	order	03:20:00	Uncertain	4181.000-4181.000 m	OMS-AB02-S01_UKSRLPMN1_OA	Subject to Term and Conditions of Use of the International Seabed Authority Website https://www.isa.org.jm/authority/term-and-conditions-use-international-seabed-authority-website	deep sea sediment, flat	NA	NA	NA	NA	NA	Eumalacostraca	NA	NA	NA	NA	NA	NA	NA
70465	order	KGS	01_pmn_exploration_areas			yes		Tanaidacea	DD ISA records	2013	2013	Tanaidacea	NA	Dana, 1849	1133	#12_KG_BD2103	12_KG_BD2103	Tanaidacea	12.03972	tanaidacea	HumanObservation	4139	4139	4139	8f560f10-56c7-4a87-bef8-c86b7f65d3bb	Malacostraca	Tanaidacea	NA	-117.2319	Animalia	Arthropoda	Federal Institute for Geosciences and Natural Resources of Germany	Federal Institute for Geosciences and Natural Resources of Germany	29	Event	70766_1642849	KG	Mangan 2013_KM13-07_BD2103	order	08:55:00	Uncertain	4139.000-4139.000 m	#12_KG_BGRPMN1_OA	Subject to Term and Conditions of Use of the International Seabed Authority Website https://www.isa.org.jm/authority/term-and-conditions-use-international-seabed-authority-website	NA	NA	NA	NA	NA	NA	Eumalacostraca	NA	NA	NA	NA	NA	NA	NA
70467	order	Multicorer	01_pmn_exploration_areas			yes		Harpacticoida	DD ISA records	2015	2015	Harpacticoida	NA	Sars G.O., 1903	1102	S12_CRS3910	S12_CRS3910	Harpacticoida	12.02735	harpacticoida	HumanObservation	4127	4127	4127	8f58cdd8-17b9-4431-a5f3-9c5574f1c83b	Hexanauplia	Harpacticoida	NA	-117.3252	Animalia	Arthropoda	Ocean Mineral Singapore Pte. Ltd.	Ocean Mineral Singapore Pte. Ltd.	16	Event	70830_1662255	Multicorer	AB02_1_CRS3910	order	06:35:00	Uncertain	4127.000-4127.000 m	S12_OMSPMN1X_Singapore	Subject to Term and Conditions of Use of the International Seabed Authority Website https://www.isa.org.jm/authority/term-and-conditions-use-international-seabed-authority-website	Sediment	NA	NA	NA	NA	NA	Copepoda	NA	NA	NA	NA	NA	NA	NA
70476	order	KGS	01_pmn_exploration_areas			yes		Calanoida	DD ISA records	2013	2013	Calanoida	NA	Sars G. O., 1903	1100	#10_KG_BD2082	10_KG_BD2082	Calanoida	11.9175	calanoida	HumanObservation	4133	4133	4133	8f5b6fd6-8d7d-4e90-afb5-8f5832722609	Hexanauplia	Calanoida	NA	-117.1356	Animalia	Arthropoda	Federal Institute for Geosciences and Natural Resources of Germany	Federal Institute for Geosciences and Natural Resources of Germany	16	Event	70766_1642828	KG	Mangan 2013_KM13-07_BD2082	order	22:14:00	Uncertain	4133.000-4133.000 m	#10_KG_BGRPMN1X_East	Subject to Term and Conditions of Use of the International Seabed Authority Website https://www.isa.org.jm/authority/term-and-conditions-use-international-seabed-authority-website	NA	NA	NA	NA	NA	NA	Copepoda	NA	NA	NA	NA	NA	NA	NA
70507	order	EBS	01_pmn_exploration_areas			yes		Isopoda	DD ISA records	2014	2014	Isopoda	NA	Latreille, 1817	1131	#66_EBS_BD2819	66_EBS_BD2819	Isopoda	11.65222	isopoda	HumanObservation	4254	4254	4254	8f6f4a8c-5428-4f67-b06a-dfeb8cfa3ef6	Malacostraca	Isopoda	NA	-117.3556	Animalia	Arthropoda	Federal Institute for Geosciences and Natural Resources of Germany	Federal Institute for Geosciences and Natural Resources of Germany	1	Event	70766_1643565	EBS	Mangan2014_KM14-08_BD2819	order	00:00:00	Uncertain	4254.000-4254.000 m	#66_EBS_BGRPMN1X_East	Subject to Term and Conditions of Use of the International Seabed Authority Website https://www.isa.org.jm/authority/term-and-conditions-use-international-seabed-authority-website	NA	Annika Janssen, ajanssen@senckenberg.de	Annika Janssen	motu 0	NA	NA	Eumalacostraca	NA	NA	NA	NA	NA	NA	NA
70512	order	Baited Trap	01_pmn_exploration_areas			yes		Amphipoda	DD ISA records	2013	2013	Amphipoda	NA	Latreille, 1816	1135	UK1-A-G_AB1-TR04-l._amph-2	UK1-A-G_AB1-TR04-l._amph-2	Amphipoda	13.76153	amphipoda	HumanObservation	4170	4170	4170	8f72f4d6-48d9-47bc-84ca-de38a2177934	Malacostraca	Amphipoda	NA	-116.4655	Animalia	Arthropoda	UK Seabed Resources Ltd.	UK Seabed Resources Ltd.	1	Event	70747_1626539	Baited Trap	ABYSSLINE 01 (AB01)_13_AB1-TR04-l._amph-2	order	00:13:00	NA	4170.000-4170.000 m	UK1-A-G_UKSRLPMN1X	Subject to Term and Conditions of Use of the International Seabed Authority Website https://www.isa.org.jm/authority/term-and-conditions-use-international-seabed-authority-website	NA	,	NA	amphipod unIDed	NA	NA	Eumalacostraca	NA	NA	NA	NA	NA	NA	NA
70533	order	EBS	01_pmn_exploration_areas			yes		Isopoda	DD ISA records	2014	2014	Isopoda	NA	Latreille, 1817	1131	#66_EBS_MUC2854	66_EBS_MUC2854	Isopoda	11.65222	isopoda	HumanObservation	4254	4254	4254	8f7cee90-b8b8-42cd-aa0e-f1d43acf1f2c	Malacostraca	Isopoda	NA	-117.3556	Animalia	Arthropoda	Federal Institute for Geosciences and Natural Resources of Germany	Federal Institute for Geosciences and Natural Resources of Germany	1	Event	70764_1640693	EBS	Mangan2014_KM14-08_MUC2854	order	00:00:00	Uncertain	4254.000-4254.000 m	#66_EBS_BGRPMN1X_East	Subject to Term and Conditions of Use of the International Seabed Authority Website https://www.isa.org.jm/authority/term-and-conditions-use-international-seabed-authority-website	NA	Annika Janssen, ajanssen@senckenberg.de	Annika Janssen	motu 0	NA	NA	Eumalacostraca	NA	NA	NA	NA	NA	NA	NA
70620	order	EBS	01_pmn_exploration_areas			yes		Isopoda	DD ISA records	2014	2014	Isopoda	NA	Latreille, 1817	1131	#66_EBS_MUC2824	66_EBS_MUC2824	Isopoda	11.65222	isopoda	HumanObservation	4254	4254	4254	8fa5629c-3be9-4734-8c48-b85371ad1782	Malacostraca	Isopoda	NA	-117.3556	Animalia	Arthropoda	Federal Institute for Geosciences and Natural Resources of Germany	Federal Institute for Geosciences and Natural Resources of Germany	1	Event	70764_1640663	EBS	Mangan2014_KM14-08_MUC2824	order	00:00:00	Uncertain	4254.000-4254.000 m	#66_EBS_BGRPMN1X_East	Subject to Term and Conditions of Use of the International Seabed Authority Website https://www.isa.org.jm/authority/term-and-conditions-use-international-seabed-authority-website	NA	Annika Janssen, ajanssen@senckenberg.de	Annika Janssen	motu 0	NA	NA	Eumalacostraca	NA	NA	NA	NA	NA	NA	NA
70635	order	Baited trap	01_pmn_exploration_areas			yes		Amphipoda	DD ISA records	2013	2013	Amphipoda	NA	Latreille, 1816	1135	UK1-A-B_AB1-AMP131	UK1-A-B_AB1-AMP131	Amphipoda	13.84995	amphipoda	HumanObservation	4082	4082	4082	8fae56ad-7f03-4786-8209-e2781ece30e9	Malacostraca	Amphipoda	NA	-116.6234	Animalia	Arthropoda	UK Seabed Resources Ltd.	UK Seabed Resources Ltd.	1	Event	70750_1636454	Baited Trap (TR)	ABYSSLINE 01 (AB01)_13_AB1-AMP131	order	23:44:00	NA	4082.000-4082.000 m	UK1-A-B_UKSRLPMN1X	Subject to Term and Conditions of Use of the International Seabed Authority Website https://www.isa.org.jm/authority/term-and-conditions-use-international-seabed-authority-website	deep sea sediment, flat	NA	NA	NA	NA	NA	Eumalacostraca	NA	NA	NA	NA	NA	NA	NA
70653	order	Baited trap	01_pmn_exploration_areas			yes		Amphipoda	DD ISA records	2015	2015	Amphipoda	NA	Latreille, 1816	1135	OMS-AB02-S05_OMS1-AB2-AMP2537	OMS-AB02-S05_OMS1-AB2-AMP2537	Amphipoda	12.19227	amphipoda	HumanObservation	4100	4100	4100	8fb9d022-19ad-4ff3-abaf-16513db738d5	Malacostraca	Amphipoda	NA	-117.3054	Animalia	Arthropoda	UK Seabed Resources Ltd.	UK Seabed Resources Ltd.	1	Event	70800_1651973	Baited Trap (TR)	ABYSSLINE 02 (AB02)_TN319_OMS1-AB2-AMP2537	order	03:21:00	Uncertain	4100.000-4100.000 m	OMS-AB02-S05_UKSRLPMN1_OA	Subject to Term and Conditions of Use of the International Seabed Authority Website https://www.isa.org.jm/authority/term-and-conditions-use-international-seabed-authority-website	deep sea sediment, flat	NA	NA	NA	NA	NA	Eumalacostraca	NA	NA	NA	NA	NA	NA	NA
70660	order	Multicorer	01_pmn_exploration_areas			yes		Harpacticoida	DD ISA records	2015	2015	Harpacticoida	NA	Sars G.O., 1903	1102	S07_CRS3659	S07_CRS3659	Harpacticoida	12.136	harpacticoida	HumanObservation	4110	4110	4110	8fbbe3b7-71af-42c4-9d67-d358c5d6c2a8	Hexanauplia	Harpacticoida	NA	-117.2149	Animalia	Arthropoda	Ocean Mineral Singapore Pte. Ltd.	Ocean Mineral Singapore Pte. Ltd.	12	Event	70830_1662004	Multicorer	AB02_1_CRS3659	order	13:54:00	Uncertain	4110.000-4110.000 m	S07_OMSPMN1X_Singapore	Subject to Term and Conditions of Use of the International Seabed Authority Website https://www.isa.org.jm/authority/term-and-conditions-use-international-seabed-authority-website	Sediment	NA	NA	NA	NA	NA	Copepoda	NA	NA	NA	NA	NA	NA	NA
70712	order	Box corer	01_pmn_exploration_areas			yes		Gastropoda	DD ISA records	2016	2016	Gastropoda	NA	Cuvier, 1795	101	9105_BC65	9105_BC65	Gastropoda	14.65143	gastropoda	HumanObservation	4991	4991	4991	8fd30078-bf52-44dc-90ed-32d9e091e272	Gastropoda	NA	NA	-131.6824	Animalia	Mollusca	Yuzhmorgeologiya	Yuzhmorgeologiya	1	Event	70842_1664621	Box corer	4-14_2_BC65	order	13:34:00	Uncertain	4991.000-4991.000 m	9105_YUZHPMN1X_02	Subject to Term and Conditions of Use of the International Seabed Authority Website https://www.isa.org.jm/authority/term-and-conditions-use-international-seabed-authority-website	flat	NA	NA	NA	NA	NA	NA	NA	NA	NA	NA	NA	NA	NA
70732	order	Box corer	01_pmn_exploration_areas			yes		Harpacticoida	DD ISA records	2014	2014	Harpacticoida	NA	Sars G.O., 1903	1102	9083_BG629	9083_BG629	Harpacticoida	13.05115	harpacticoida	HumanObservation	4840	4840	4840	8fdf6810-79a5-4f0c-bb80-1ac1c377ddbb	Hexanauplia	Harpacticoida	NA	-132.6517	Animalia	Arthropoda	Yuzhmorgeologiya	Yuzhmorgeologiya	34	Event	70840_1664401	Box corer	4-13_2_BG629	order	19:45:00	Uncertain	4840.000-4840.000 m	9083_YUZHPMN1X_02	Subject to Term and Conditions of Use of the International Seabed Authority Website https://www.isa.org.jm/authority/term-and-conditions-use-international-seabed-authority-website	flat	NA	NA	NA	NA	NA	Copepoda	NA	NA	NA	NA	NA	NA	NA
70737	order	EBS	01_pmn_exploration_areas			yes		Tanaidacea	DD ISA records	2013	2013	Tanaidacea	NA	Dana, 1849	1133	UK1-A-EB05_AB1-TAN54	UK1-A-EB05_AB1-TAN54	Tanaidacea	13.93305	tanaidacea	HumanObservation	4181	4181	4181	8fe206e7-8075-42cb-bc30-8b9491723b2e	Malacostraca	Tanaidacea	NA	-116.6754	Animalia	Arthropoda	UK Seabed Resources Ltd.	UK Seabed Resources Ltd.	1	Event	70750_1637604	Benthic sled	ABYSSLINE 01 (AB01)_13_AB1-TAN54	order	23:18:00	NA	4181.000-4181.000 m	UK1-A-EB05_UKSRLPMN1X	Subject to Term and Conditions of Use of the International Seabed Authority Website https://www.isa.org.jm/authority/term-and-conditions-use-international-seabed-authority-website	deep sea sediment, flat	NA	NA	NA	NA	NA	Eumalacostraca	NA	NA	NA	NA	NA	NA	NA
70739	order	Baited trap	01_pmn_exploration_areas			yes		Malacostraca	DD ISA records	2015	2015	Malacostraca	NA	Latreille, 1802	1071	UK1-AB02-U04_UK1-AB2-AMP1551	UK1-AB02-U04_UK1-AB2-AMP1551	Malacostraca	12.56293	malacostraca	HumanObservation	4193	4193	4193	8fe282e2-d87c-4a20-9330-cc7f1aa55b17	Malacostraca	NA	NA	-116.7172	Animalia	Arthropoda	UK Seabed Resources Ltd.	UK Seabed Resources Ltd.	1	Event	70800_1651659	Baited Trap (TR)	ABYSSLINE 02 (AB02)_TN319_UK1-AB2-AMP1551	order	03:16:00	Uncertain	4193.000-4193.000 m	UK1-AB02-U04_UKSRLPMN1X	Subject to Term and Conditions of Use of the International Seabed Authority Website https://www.isa.org.jm/authority/term-and-conditions-use-international-seabed-authority-website	deep sea sediment, flat	NA	NA	NA	NA	NA	NA	NA	NA	NA	NA	NA	NA	NA
70774	order	Baited trap	01_pmn_exploration_areas			yes		Amphipoda	DD ISA records	2013	2013	Amphipoda	NA	Latreille, 1816	1135	UK1-A-B_AB1-AMP280	UK1-A-B_AB1-AMP280	Amphipoda	13.84995	amphipoda	HumanObservation	4082	4082	4082	8ff032a3-5ef0-44ab-9821-9cc30f61b100	Malacostraca	Amphipoda	NA	-116.6234	Animalia	Arthropoda	UK Seabed Resources Ltd.	UK Seabed Resources Ltd.	1	Event	70750_1636603	Baited Trap (TR)	ABYSSLINE 01 (AB01)_13_AB1-AMP280	order	23:44:00	NA	4082.000-4082.000 m	UK1-A-B_UKSRLPMN1X	Subject to Term and Conditions of Use of the International Seabed Authority Website https://www.isa.org.jm/authority/term-and-conditions-use-international-seabed-authority-website	deep sea sediment, flat	NA	NA	NA	NA	NA	Eumalacostraca	NA	NA	NA	NA	NA	NA	NA
70779	order	Baited trap	01_pmn_exploration_areas			yes		Amphipoda	DD ISA records	2013	2013	Amphipoda	NA	Latreille, 1816	1135	UK1-A-B_AB1-AMP304	UK1-A-B_AB1-AMP304	Amphipoda	13.84995	amphipoda	HumanObservation	4082	4082	4082	8ff23c86-849e-4ae8-86a7-d10e3541af0b	Malacostraca	Amphipoda	NA	-116.6234	Animalia	Arthropoda	UK Seabed Resources Ltd.	UK Seabed Resources Ltd.	1	Event	70750_1636627	Baited Trap (TR)	ABYSSLINE 01 (AB01)_13_AB1-AMP304	order	23:44:00	NA	4082.000-4082.000 m	UK1-A-B_UKSRLPMN1X	Subject to Term and Conditions of Use of the International Seabed Authority Website https://www.isa.org.jm/authority/term-and-conditions-use-international-seabed-authority-website	deep sea sediment, flat	NA	NA	NA	NA	NA	Eumalacostraca	NA	NA	NA	NA	NA	NA	NA
70808	order	EBS	01_pmn_exploration_areas			yes		Isopoda	DD ISA records	2013	2013	Isopoda	NA	Latreille, 1817	1131	#07_EBS_BD1549	07_EBS_BD1549	Isopoda	11.98972	isopoda	HumanObservation	4131	4131	4131	8fffa71c-ae26-4f18-a538-89e73d269cde	Malacostraca	Isopoda	NA	-117.0736	Animalia	Arthropoda	Federal Institute for Geosciences and Natural Resources of Germany	Federal Institute for Geosciences and Natural Resources of Germany	1	Event	70766_1642295	EBS	Mangan 2013_KM13-07_BD1549	order	00:00:00	Uncertain	4131.000-4131.000 m	#07_EBS_BGRPMN1X_East	Subject to Term and Conditions of Use of the International Seabed Authority Website https://www.isa.org.jm/authority/term-and-conditions-use-international-seabed-authority-website	NA	Annika Janssen, ajanssen@senckenberg.de	Annika Janssen	motu 4	NA	NA	Eumalacostraca	NA	NA	NA	NA	NA	NA	NA
70813	order	Multicorer	01_pmn_exploration_areas			yes		Tanaidacea	DD ISA records	2015	2015	Tanaidacea	NA	Dana, 1849	1133	SO239-154_SO239-167	SO239-154_SO239-167	Tanaidacea	14.05	tanaidacea	HumanObservation	4888	4888	4888	90032f20-3ab3-4785-bf60-a83e4e37a6a9	Malacostraca	Tanaidacea	NA	-130.1387	Animalia	Arthropoda	Institut fran�ais de recherche pour l'exploitation de la mer	Institut fran�ais de recherche pour l'exploitation de la mer	NA	Event	70783_1646120	Multitube corer (12 cores)	SO239_1_SO239-167	order	08:22:00	Uncertain	4888.000-4888.000 m	SO239-154_IFREMERPMN1X_02	Subject to Term and Conditions of Use of the International Seabed Authority Website https://www.isa.org.jm/authority/term-and-conditions-use-international-seabed-authority-website	NA	Hauquier, Freija, freija.hauquier@UGent.be	Hauquier, Freija	NA	NA	NA	Eumalacostraca	NA	NA	NA	NA	NA	NA	NA
70815	order	Box corer	01_pmn_exploration_areas			yes		Amphipoda	DD ISA records	2014	2014	Amphipoda	NA	Latreille, 1816	1135	8996-1_BG134	8996-1_BG134	Amphipoda	12.94712	amphipoda	HumanObservation	5056	5056	5056	9003f988-5df1-4d97-9735-71e575f68a3a	Malacostraca	Amphipoda	NA	-132.5442	Animalia	Arthropoda	Yuzhmorgeologiya	Yuzhmorgeologiya	1	Event	70840_1663906	Box corer	4-13_2_BG134	order	01:49:00	Uncertain	5056.000-5056.000 m	8996-1_YUZHPMN1X_02	Subject to Term and Conditions of Use of the International Seabed Authority Website https://www.isa.org.jm/authority/term-and-conditions-use-international-seabed-authority-website	flat	NA	NA	NA	NA	NA	Eumalacostraca	NA	NA	NA	NA	NA	NA	NA
70817	order	EBS	01_pmn_exploration_areas			yes		Isopoda	DD ISA records	2014	2014	Isopoda	NA	Latreille, 1817	1131	#39_EBS_MUC2712	39_EBS_MUC2712	Isopoda	11.98694	isopoda	HumanObservation	4361	4361	4361	90059514-0e51-46b5-8cd4-c7cdd4b3bf1d	Malacostraca	Isopoda	NA	-117.7261	Animalia	Arthropoda	Federal Institute for Geosciences and Natural Resources of Germany	Federal Institute for Geosciences and Natural Resources of Germany	1	Event	70764_1640551	EBS	Mangan2014_KM14-08_MUC2712	order	00:00:00	Uncertain	4361.000-4361.000 m	#39_EBS_BGRPMN1X_East	Subject to Term and Conditions of Use of the International Seabed Authority Website https://www.isa.org.jm/authority/term-and-conditions-use-international-seabed-authority-website	NA	Annika Janssen, ajanssen@senckenberg.de	Annika Janssen	motu 1	NA	NA	Eumalacostraca	NA	NA	NA	NA	NA	NA	NA
70827	order	EBS	01_pmn_exploration_areas			yes		Isopoda	DD ISA records	2012	2012	Isopoda	NA	Latreille, 1817	1131	#43EBS_BD1070	43EBS_BD1070	Isopoda	11.80359	isopoda	HumanObservation	4357.54	4357.54	4357.54	90095bd9-fb17-4f21-b31f-3d44c8f163f3	Malacostraca	Isopoda	NA	-117.5343	Animalia	Arthropoda	Federal Institute for Geosciences and Natural Resources of Germany	Federal Institute for Geosciences and Natural Resources of Germany	1	Event	70766_1641816	EBS	Bionod2012_1_BD1070	order	10:44:00	Uncertain	4357.540-4357.540 m	#43EBS_BGRPMN1X_East	Subject to Term and Conditions of Use of the International Seabed Authority Website https://www.isa.org.jm/authority/term-and-conditions-use-international-seabed-authority-website	NA	Annika Janssen, ajanssen@senckenberg.de	Annika Janssen	NA	NA	NA	Eumalacostraca	NA	NA	NA	NA	NA	NA	NA
70874	order	EBS	01_pmn_exploration_areas			yes		Harpacticoida	DD ISA records	2014	2014	Harpacticoida	NA	Sars G.O., 1903	1102	#67_EBS_MUC2882	67_EBS_MUC2882	Harpacticoida	11.50778	harpacticoida	HumanObservation	4270	4270	4270	901f06f3-b131-40b3-99d6-1c4fda54fb4c	Hexanauplia	Harpacticoida	NA	-117.3764	Animalia	Arthropoda	Federal Institute for Geosciences and Natural Resources of Germany	Federal Institute for Geosciences and Natural Resources of Germany	15	Event	70764_1640721	EBS	Mangan2014_KM14-08_MUC2882	order	00:00:00	Uncertain	4270.000-4270.000 m	#67_EBS_BGRPMN1X_East	Subject to Term and Conditions of Use of the International Seabed Authority Website https://www.isa.org.jm/authority/term-and-conditions-use-international-seabed-authority-website	NA	NA	NA	NA	NA	NA	Copepoda	NA	NA	NA	NA	NA	NA	NA
70893	order	EBS	01_pmn_exploration_areas			yes		Isopoda	DD ISA records	2013	2013	Isopoda	NA	Latreille, 1817	1131	#90_EBS_MUC2020	90_EBS_MUC2020	Isopoda	12.01611	isopoda	HumanObservation	4340	4340	4340	902bdf08-293a-437b-8b6d-bce265379529	Malacostraca	Isopoda	NA	-117.5772	Animalia	Arthropoda	Federal Institute for Geosciences and Natural Resources of Germany	Federal Institute for Geosciences and Natural Resources of Germany	1	Event	70764_1639859	EBS	Mangan 2013_KM13-07_MUC2020	order	00:00:00	Uncertain	4340.000-4340.000 m	#90_EBS_BGRPMN1_OA	Subject to Term and Conditions of Use of the International Seabed Authority Website https://www.isa.org.jm/authority/term-and-conditions-use-international-seabed-authority-website	NA	Annika Janssen, ajanssen@senckenberg.de	Annika Janssen	motu 5	NA	NA	Eumalacostraca	NA	NA	NA	NA	NA	NA	NA
70895	order	Baited trap	01_pmn_exploration_areas			yes		Amphipoda	DD ISA records	2015	2015	Amphipoda	NA	Latreille, 1816	1135	OMS-AB02-S01_OMS1-AB2-AMP2433	OMS-AB02-S01_OMS1-AB2-AMP2433	Amphipoda	12.11787	amphipoda	HumanObservation	4181	4181	4181	902cd9f3-3cc5-40d5-878a-fd22a3a3e5cd	Malacostraca	Amphipoda	NA	-117.3435	Animalia	Arthropoda	UK Seabed Resources Ltd.	UK Seabed Resources Ltd.	1	Event	70800_1651869	Baited Trap (TR)	ABYSSLINE 02 (AB02)_TN319_OMS1-AB2-AMP2433	order	03:20:00	Uncertain	4181.000-4181.000 m	OMS-AB02-S01_UKSRLPMN1_OA	Subject to Term and Conditions of Use of the International Seabed Authority Website https://www.isa.org.jm/authority/term-and-conditions-use-international-seabed-authority-website	deep sea sediment, flat	NA	NA	NA	NA	NA	Eumalacostraca	NA	NA	NA	NA	NA	NA	NA
70931	order	Baited trap	01_pmn_exploration_areas			yes		Amphipoda	DD ISA records	2015	2015	Amphipoda	NA	Latreille, 1816	1135	UK1-AB02-U08_UK1-AB2-AMP2808	UK1-AB02-U08_UK1-AB2-AMP2808	Amphipoda	12.49423	amphipoda	HumanObservation	4221	4221	4221	90447368-88fe-4926-8b7e-b46c10559d5e	Malacostraca	Amphipoda	NA	-116.6214	Animalia	Arthropoda	UK Seabed Resources Ltd.	UK Seabed Resources Ltd.	1	Event	70800_1652052	Baited Trap (TR)	ABYSSLINE 02 (AB02)_TN319_UK1-AB2-AMP2808	order	03:23:00	Uncertain	4221.000-4221.000 m	UK1-AB02-U08_UKSRLPMN1X	Subject to Term and Conditions of Use of the International Seabed Authority Website https://www.isa.org.jm/authority/term-and-conditions-use-international-seabed-authority-website	deep sea sediment, flat	NA	NA	NA	NA	NA	Eumalacostraca	NA	NA	NA	NA	NA	NA	NA
70934	order	Baited trap	01_pmn_exploration_areas			yes		Amphipoda	DD ISA records	2015	2015	Amphipoda	NA	Latreille, 1816	1135	OMS-AB02-S02_OMS1-AB2-AMP2470	OMS-AB02-S02_OMS1-AB2-AMP2470	Amphipoda	12.06541	amphipoda	HumanObservation	4125	4125	4125	904584fd-4493-4fe4-a3a2-3377c41fd6b2	Malacostraca	Amphipoda	NA	-117.161	Animalia	Arthropoda	UK Seabed Resources Ltd.	UK Seabed Resources Ltd.	1	Event	70800_1651906	Baited Trap (TR)	ABYSSLINE 02 (AB02)_TN319_OMS1-AB2-AMP2470	order	03:20:00	Uncertain	4125.000-4125.000 m	OMS-AB02-S02_UKSRLPMN1_OA	Subject to Term and Conditions of Use of the International Seabed Authority Website https://www.isa.org.jm/authority/term-and-conditions-use-international-seabed-authority-website	deep sea sediment, flat	NA	NA	NA	NA	NA	Eumalacostraca	NA	NA	NA	NA	NA	NA	NA
70946	order	EBS	01_pmn_exploration_areas	depth invalid but in claim zone		yes		Decapoda	DD ISA records	2015	2015	Decapoda	NA	Latreille, 1802	1130	#50_EBS_BD3603	50_EBS_BD3603	Decapoda	11.82653	decapoda	HumanObservation	NA	NA	NA	904c20ef-b6c8-4fd7-a094-05fa93faf46c	Malacostraca	Decapoda	NA	-117.5131	Animalia	Arthropoda	Federal Institute for Geosciences and Natural Resources of Germany	Federal Institute for Geosciences and Natural Resources of Germany	6	Event	70766_1644349	EBS	EcoResponse_So239_BD3603	order	00:00:00	Uncertain	NA	#50_EBS_BGRPMN1X_East	Subject to Term and Conditions of Use of the International Seabed Authority Website https://www.isa.org.jm/authority/term-and-conditions-use-international-seabed-authority-website	NA	NA	NA	NA	NA	NA	Eumalacostraca	NA	NA	NA	NA	NA	NA	NA
70948	order	Multicorer	01_pmn_exploration_areas			yes		Tanaidacea	DD ISA records	2015	2015	Tanaidacea	NA	Dana, 1849	1133	S04_CRS3263	S04_CRS3263	Tanaidacea	12.00937	tanaidacea	HumanObservation	4148	4148	4148	904d0acd-bf6f-437c-abfc-124e22063b63	Malacostraca	Tanaidacea	NA	-117.1782	Animalia	Arthropoda	Ocean Mineral Singapore Pte. Ltd.	Ocean Mineral Singapore Pte. Ltd.	1	Event	70830_1661608	Multicorer	AB02_1_CRS3263	order	14:41:00	Uncertain	4148.000-4148.000 m	S04_OMSPMN1X_Singapore	Subject to Term and Conditions of Use of the International Seabed Authority Website https://www.isa.org.jm/authority/term-and-conditions-use-international-seabed-authority-website	Sediment	NA	NA	NA	NA	NA	Eumalacostraca	NA	NA	NA	NA	NA	NA	NA
70950	order	Box corer	01_pmn_exploration_areas			yes		Malacostraca	DD ISA records	2015	2015	Malacostraca	NA	Latreille, 1802	1071	9142_BC279	9142_BC279	Malacostraca	14.14653	malacostraca	HumanObservation	5047	5047	5047	904ec2f5-9057-4496-abc4-a593196d7029	Malacostraca	NA	NA	-131.8494	Animalia	Arthropoda	Yuzhmorgeologiya	Yuzhmorgeologiya	11	Event	70842_1664835	Box corer	4-14_2_BC279	order	19:24:00	Uncertain	5047.000-5047.000 m	9142_YUZHPMN1X_02	Subject to Term and Conditions of Use of the International Seabed Authority Website https://www.isa.org.jm/authority/term-and-conditions-use-international-seabed-authority-website	flat	NA	NA	NA	NA	NA	NA	NA	NA	NA	NA	NA	NA	NA
70988	order	EBS	01_pmn_exploration_areas			yes		Isopoda	DD ISA records	2012	2012	Isopoda	NA	Latreille, 1817	1131	#06EBS_BD675	06EBS_BD675	Isopoda	11.77035	isopoda	HumanObservation	4259	4259	4259	9061df24-df92-43b5-807a-2ca2844d6386	Malacostraca	Isopoda	NA	-116.6856	Animalia	Arthropoda	Federal Institute for Geosciences and Natural Resources of Germany	Federal Institute for Geosciences and Natural Resources of Germany	1	Event	70766_1641421	EBS	Bionod2012_1_BD675	order	15:22:00	Uncertain	4259.000-4259.000 m	#06EBS_BGRPMN1X_East	Subject to Term and Conditions of Use of the International Seabed Authority Website https://www.isa.org.jm/authority/term-and-conditions-use-international-seabed-authority-website	NA	Annika Janssen, ajanssen@senckenberg.de	Annika Janssen	NA	NA	NA	Eumalacostraca	NA	NA	NA	NA	NA	NA	NA
71001	order	Box corer	01_pmn_exploration_areas			yes		Tanaidacea	DD ISA records	2015	2015	Tanaidacea	NA	Dana, 1849	1133	S03_CRS1788	S03_CRS1788	Tanaidacea	12.1811	tanaidacea	HumanObservation	4115	4115	4115	9067843f-bf81-4ad1-95fe-bffc1f9adf6f	Malacostraca	Tanaidacea	NA	-117.261	Animalia	Arthropoda	Ocean Mineral Singapore Pte. Ltd.	Ocean Mineral Singapore Pte. Ltd.	5	Event	70830_1660133	Box corer	AB02_1_CRS1788	order	05:58:00	Uncertain	4115.000-4115.000 m	S03_OMSPMN1X_Singapore	Subject to Term and Conditions of Use of the International Seabed Authority Website https://www.isa.org.jm/authority/term-and-conditions-use-international-seabed-authority-website	Sediment	Chim Chee Kong, tmscck@nus.edu.sg	Chim Chee Kong	NA	NA	NA	Eumalacostraca	NA	NA	NA	NA	NA	NA	NA
71007	order	Baited trap	01_pmn_exploration_areas			yes		Amphipoda	DD ISA records	2015	2015	Amphipoda	NA	Latreille, 1816	1135	UK1-AB02-U02_UK1-AB2-AMP62	UK1-AB02-U02_UK1-AB2-AMP62	Amphipoda	12.38442	amphipoda	HumanObservation	4149	4149	4149	906a86a3-f995-4a98-b3a7-359f633ab336	Malacostraca	Amphipoda	NA	-116.4804	Animalia	Arthropoda	UK Seabed Resources Ltd.	UK Seabed Resources Ltd.	1	Event	70800_1651490	Baited Trap (TR)	ABYSSLINE 02 (AB02)_TN319_UK1-AB2-AMP62	order	03:13:00	Uncertain	4149.000-4149.000 m	UK1-AB02-U02_UKSRLPMN1X	Subject to Term and Conditions of Use of the International Seabed Authority Website https://www.isa.org.jm/authority/term-and-conditions-use-international-seabed-authority-website	deep sea sediment, flat	NA	NA	NA	NA	NA	Eumalacostraca	NA	NA	NA	NA	NA	NA	NA
71014	order	EBS	01_pmn_exploration_areas			yes		Amphipoda	DD ISA records	2012	2012	Amphipoda	NA	Latreille, 1816	1135	#67EBS_MUC1180	67EBS_MUC1180	Amphipoda	14.05121	amphipoda	HumanObservation	5017	5017	5017	90730b97-27c6-456b-bbd8-6600ea624dc4	Malacostraca	Amphipoda	NA	-130.0768	Animalia	Arthropoda	Federal Institute for Geosciences and Natural Resources of Germany	Federal Institute for Geosciences and Natural Resources of Germany	40	Event	70764_1639019	EBS	Bionod2012_So205_MUC1180	order	08:20:00	Uncertain	5017.000-5017.000 m	#67EBS_BGRPMN1_OA	Subject to Term and Conditions of Use of the International Seabed Authority Website https://www.isa.org.jm/authority/term-and-conditions-use-international-seabed-authority-website	NA	NA	NA	NA	NA	NA	Eumalacostraca	NA	NA	NA	NA	NA	NA	NA
71020	order	EBS	01_pmn_exploration_areas			yes		Isopoda	DD ISA records	2013	2013	Isopoda	NA	Latreille, 1817	1131	#90_EBS_MUC1935	90_EBS_MUC1935	Isopoda	12.01611	isopoda	HumanObservation	4340	4340	4340	9075b207-4624-457c-97e7-97efe0333506	Malacostraca	Isopoda	NA	-117.5772	Animalia	Arthropoda	Federal Institute for Geosciences and Natural Resources of Germany	Federal Institute for Geosciences and Natural Resources of Germany	1	Event	70764_1639774	EBS	Mangan 2013_KM13-07_MUC1935	order	00:00:00	Uncertain	4340.000-4340.000 m	#90_EBS_BGRPMN1_OA	Subject to Term and Conditions of Use of the International Seabed Authority Website https://www.isa.org.jm/authority/term-and-conditions-use-international-seabed-authority-website	NA	Annika Janssen, ajanssen@senckenberg.de	Annika Janssen	motu 1	NA	NA	Eumalacostraca	NA	NA	NA	NA	NA	NA	NA
71022	order	Baited trap	01_pmn_exploration_areas			yes		Amphipoda	DD ISA records	2013	2013	Amphipoda	NA	Latreille, 1816	1135	UK1-A-B_AB1-AMP275	UK1-A-B_AB1-AMP275	Amphipoda	13.84995	amphipoda	HumanObservation	4082	4082	4082	90769a7a-9a04-4abc-a469-ecccff2e62b2	Malacostraca	Amphipoda	NA	-116.6234	Animalia	Arthropoda	UK Seabed Resources Ltd.	UK Seabed Resources Ltd.	1	Event	70750_1636598	Baited Trap (TR)	ABYSSLINE 01 (AB01)_13_AB1-AMP275	order	23:44:00	NA	4082.000-4082.000 m	UK1-A-B_UKSRLPMN1X	Subject to Term and Conditions of Use of the International Seabed Authority Website https://www.isa.org.jm/authority/term-and-conditions-use-international-seabed-authority-website	deep sea sediment, flat	NA	NA	NA	NA	NA	Eumalacostraca	NA	NA	NA	NA	NA	NA	NA
71027	order	Box corer	01_pmn_exploration_areas			yes		Ostracoda	DD ISA records	2016	2016	Ostracoda	NA	Latreille, 1802	1078	9173_BC482	9173_BC482	Ostracoda	13.91923	ostracoda	HumanObservation	5024	5024	5024	90782f39-3394-4aee-bf07-7b05ad504d72	Ostracoda	NA	NA	-131.7416	Animalia	Arthropoda	Yuzhmorgeologiya	Yuzhmorgeologiya	7	Event	70842_1665038	Box corer	4-14_2_BC482	order	20:01:00	Uncertain	5024.000-5024.000 m	9173_YUZHPMN1X_02	Subject to Term and Conditions of Use of the International Seabed Authority Website https://www.isa.org.jm/authority/term-and-conditions-use-international-seabed-authority-website	flat	NA	NA	NA	NA	NA	NA	NA	NA	NA	NA	NA	NA	NA
71034	order	EBS	01_pmn_exploration_areas			yes		Isopoda	DD ISA records	2013	2013	Isopoda	NA	Latreille, 1817	1131	#90_EBS_BD1944	90_EBS_BD1944	Isopoda	12.01611	isopoda	HumanObservation	4340	4340	4340	907b9941-0482-4076-bec2-a7342eefce98	Malacostraca	Isopoda	NA	-117.5772	Animalia	Arthropoda	Federal Institute for Geosciences and Natural Resources of Germany	Federal Institute for Geosciences and Natural Resources of Germany	1	Event	70766_1642690	EBS	Mangan 2013_KM13-07_BD1944	order	00:00:00	Uncertain	4340.000-4340.000 m	#90_EBS_BGRPMN1_OA	Subject to Term and Conditions of Use of the International Seabed Authority Website https://www.isa.org.jm/authority/term-and-conditions-use-international-seabed-authority-website	NA	Annika Janssen, ajanssen@senckenberg.de	Annika Janssen	motu 2	NA	NA	Eumalacostraca	NA	NA	NA	NA	NA	NA	NA
71056	order	EBS	01_pmn_exploration_areas			yes		Isopoda	DD ISA records	2013	2013	Isopoda	NA	Latreille, 1817	1131	#90_EBS_MUC1958	90_EBS_MUC1958	Isopoda	12.01611	isopoda	HumanObservation	4340	4340	4340	9084370f-5b1b-4811-ac61-d54f0117144d	Malacostraca	Isopoda	NA	-117.5772	Animalia	Arthropoda	Federal Institute for Geosciences and Natural Resources of Germany	Federal Institute for Geosciences and Natural Resources of Germany	1	Event	70764_1639797	EBS	Mangan 2013_KM13-07_MUC1958	order	00:00:00	Uncertain	4340.000-4340.000 m	#90_EBS_BGRPMN1_OA	Subject to Term and Conditions of Use of the International Seabed Authority Website https://www.isa.org.jm/authority/term-and-conditions-use-international-seabed-authority-website	NA	Annika Janssen, ajanssen@senckenberg.de	Annika Janssen	motu 2	NA	NA	Eumalacostraca	NA	NA	NA	NA	NA	NA	NA
71084	order	EBS	01_pmn_exploration_areas			yes		Calanoida	DD ISA records	2013	2013	Calanoida	NA	Sars G. O., 1903	1100	UK1-A-EB05_AB1-COP265	UK1-A-EB05_AB1-COP265	Calanoida	13.93305	calanoida	HumanObservation	4181	4181	4181	909237cd-7228-4eba-9c08-85fe87e02a6b	Hexanauplia	Calanoida	NA	-116.6754	Animalia	Arthropoda	UK Seabed Resources Ltd.	UK Seabed Resources Ltd.	1	Event	70750_1637438	Benthic sled	ABYSSLINE 01 (AB01)_13_AB1-COP265	order	23:18:00	NA	4181.000-4181.000 m	UK1-A-EB05_UKSRLPMN1X	Subject to Term and Conditions of Use of the International Seabed Authority Website https://www.isa.org.jm/authority/term-and-conditions-use-international-seabed-authority-website	deep sea sediment, flat	NA	NA	NA	NA	NA	Copepoda	NA	NA	NA	NA	NA	NA	NA
71115	order	EBS	01_pmn_exploration_areas			yes		Isopoda	DD ISA records	2014	2014	Isopoda	NA	Latreille, 1817	1131	#21_EBS_BD2524	21_EBS_BD2524	Isopoda	12.02278	isopoda	HumanObservation	4132	4132	4132	90a102a4-725d-4eb9-9381-f7c6dd53ad98	Malacostraca	Isopoda	NA	-117.1253	Animalia	Arthropoda	Federal Institute for Geosciences and Natural Resources of Germany	Federal Institute for Geosciences and Natural Resources of Germany	1	Event	70766_1643270	EBS	Mangan2014_KM14-08_BD2524	order	00:00:00	Uncertain	4132.000-4132.000 m	#21_EBS_BGRPMN1_OA	Subject to Term and Conditions of Use of the International Seabed Authority Website https://www.isa.org.jm/authority/term-and-conditions-use-international-seabed-authority-website	NA	NA	NA	motu 8	NA	NA	Eumalacostraca	NA	NA	NA	NA	NA	NA	NA
71132	order	Megacorer	01_pmn_exploration_areas			yes		Mysida	DD ISA records	2013	2013	Mysida	NA	Boas, 1883	149668	UK1-A-B_AB1-MYS24	UK1-A-B_AB1-MYS24	Mysida	13.84652	mysida	HumanObservation	4156	4156	4156	90a8200d-0bdb-4066-8732-8953dbfcbe88	Malacostraca	Mysida	NA	-116.6267	Animalia	Arthropoda	UK Seabed Resources Ltd.	UK Seabed Resources Ltd.	1	Event	70750_1637642	Megacore (MC)	ABYSSLINE 01 (AB01)_13_AB1-MYS24	order	14:12:00	NA	4156.000-4156.000 m	UK1-A-B_UKSRLPMN1X	Subject to Term and Conditions of Use of the International Seabed Authority Website https://www.isa.org.jm/authority/term-and-conditions-use-international-seabed-authority-website	deep sea sediment, flat	NA	NA	NA	NA	NA	Eumalacostraca	NA	NA	NA	NA	NA	NA	NA
71139	order	EBS	01_pmn_exploration_areas			yes		Cyclopoida	DD ISA records	2013	2013	Cyclopoida	NA	Burmeister, 1834	1101	UK1-A-EB04_AB1-COP236	UK1-A-EB04_AB1-COP236	Cyclopoida	13.80333	cyclopoida	HumanObservation	4155	4155	4155	90ab51ae-6ba3-4643-9d27-cc283d31f3e4	Hexanauplia	Cyclopoida	NA	-116.4708	Animalia	Arthropoda	UK Seabed Resources Ltd.	UK Seabed Resources Ltd.	1	Event	70750_1637409	Benthic sled	ABYSSLINE 01 (AB01)_13_AB1-COP236	order	12:48:00	NA	4155.000-4155.000 m	UK1-A-EB04_UKSRLPMN1X	Subject to Term and Conditions of Use of the International Seabed Authority Website https://www.isa.org.jm/authority/term-and-conditions-use-international-seabed-authority-website	deep sea sediment, flat	NA	NA	NA	NA	NA	Copepoda	NA	NA	NA	NA	NA	NA	NA
71141	order	Baited trap	01_pmn_exploration_areas			yes		Amphipoda	DD ISA records	2015	2015	Amphipoda	NA	Latreille, 1816	1135	UK1-AB02-U02_UK1-AB2-AMP57	UK1-AB02-U02_UK1-AB2-AMP57	Amphipoda	12.38442	amphipoda	HumanObservation	4149	4149	4149	90abdda4-2a5e-49a3-af9e-41333b3ad79e	Malacostraca	Amphipoda	NA	-116.4804	Animalia	Arthropoda	UK Seabed Resources Ltd.	UK Seabed Resources Ltd.	1	Event	70800_1651485	Baited Trap (TR)	ABYSSLINE 02 (AB02)_TN319_UK1-AB2-AMP57	order	03:13:00	Uncertain	4149.000-4149.000 m	UK1-AB02-U02_UKSRLPMN1X	Subject to Term and Conditions of Use of the International Seabed Authority Website https://www.isa.org.jm/authority/term-and-conditions-use-international-seabed-authority-website	deep sea sediment, flat	NA	NA	NA	NA	NA	Eumalacostraca	NA	NA	NA	NA	NA	NA	NA
71202	order	EBS	01_pmn_exploration_areas			yes		Isopoda	DD ISA records	2013	2013	Isopoda	NA	Latreille, 1817	1131	#90_EBS_MUC1889	90_EBS_MUC1889	Isopoda	12.01611	isopoda	HumanObservation	4340	4340	4340	90cf91d0-5488-4d04-bc0c-acc664e638f4	Malacostraca	Isopoda	NA	-117.5772	Animalia	Arthropoda	Federal Institute for Geosciences and Natural Resources of Germany	Federal Institute for Geosciences and Natural Resources of Germany	1	Event	70764_1639728	EBS	Mangan 2013_KM13-07_MUC1889	order	00:00:00	Uncertain	4340.000-4340.000 m	#90_EBS_BGRPMN1_OA	Subject to Term and Conditions of Use of the International Seabed Authority Website https://www.isa.org.jm/authority/term-and-conditions-use-international-seabed-authority-website	NA	Annika Janssen, ajanssen@senckenberg.de	Annika Janssen	motu 0	NA	NA	Eumalacostraca	NA	NA	NA	NA	NA	NA	NA
71285	order	Baited trap	01_pmn_exploration_areas			yes		Amphipoda	DD ISA records	2015	2015	Amphipoda	NA	Latreille, 1816	1135	OMS-AB02-S05_OMS1-AB2-AMP2586	OMS-AB02-S05_OMS1-AB2-AMP2586	Amphipoda	12.19227	amphipoda	HumanObservation	4100	4100	4100	90fa1752-e28d-436e-bc23-f41e649b565c	Malacostraca	Amphipoda	NA	-117.3054	Animalia	Arthropoda	UK Seabed Resources Ltd.	UK Seabed Resources Ltd.	1	Event	70800_1652022	Baited Trap (TR)	ABYSSLINE 02 (AB02)_TN319_OMS1-AB2-AMP2586	order	03:22:00	Uncertain	4100.000-4100.000 m	OMS-AB02-S05_UKSRLPMN1_OA	Subject to Term and Conditions of Use of the International Seabed Authority Website https://www.isa.org.jm/authority/term-and-conditions-use-international-seabed-authority-website	deep sea sediment, flat	NA	NA	NA	NA	NA	Eumalacostraca	NA	NA	NA	NA	NA	NA	NA
71290	order	Baited trap	01_pmn_exploration_areas			yes		Amphipoda	DD ISA records	2015	2015	Amphipoda	NA	Latreille, 1816	1135	UK1-AB02-U02_UK1-AB2-AMP41	UK1-AB02-U02_UK1-AB2-AMP41	Amphipoda	12.38442	amphipoda	HumanObservation	4149	4149	4149	90fc8cc1-6199-43fa-8acf-53452644da11	Malacostraca	Amphipoda	NA	-116.4804	Animalia	Arthropoda	UK Seabed Resources Ltd.	UK Seabed Resources Ltd.	1	Event	70800_1651469	Baited Trap (TR)	ABYSSLINE 02 (AB02)_TN319_UK1-AB2-AMP41	order	03:13:00	Uncertain	4149.000-4149.000 m	UK1-AB02-U02_UKSRLPMN1X	Subject to Term and Conditions of Use of the International Seabed Authority Website https://www.isa.org.jm/authority/term-and-conditions-use-international-seabed-authority-website	deep sea sediment, flat	NA	NA	NA	NA	NA	Eumalacostraca	NA	NA	NA	NA	NA	NA	NA
71302	order	EBS	01_pmn_exploration_areas			yes		Isopoda	DD ISA records	2014	2014	Isopoda	NA	Latreille, 1817	1131	#66_EBS_MUC2832	66_EBS_MUC2832	Isopoda	11.65222	isopoda	HumanObservation	4254	4254	4254	9103f302-0c9b-4251-8772-1653a367baf0	Malacostraca	Isopoda	NA	-117.3556	Animalia	Arthropoda	Federal Institute for Geosciences and Natural Resources of Germany	Federal Institute for Geosciences and Natural Resources of Germany	1	Event	70764_1640671	EBS	Mangan2014_KM14-08_MUC2832	order	00:00:00	Uncertain	4254.000-4254.000 m	#66_EBS_BGRPMN1X_East	Subject to Term and Conditions of Use of the International Seabed Authority Website https://www.isa.org.jm/authority/term-and-conditions-use-international-seabed-authority-website	NA	Annika Janssen, ajanssen@senckenberg.de	Annika Janssen	motu 0	NA	NA	Eumalacostraca	NA	NA	NA	NA	NA	NA	NA
71347	order	Baited trap	01_pmn_exploration_areas			yes		Amphipoda	DD ISA records	2013	2013	Amphipoda	NA	Latreille, 1816	1135	UK1-A-B_AB1-AMP314	UK1-A-B_AB1-AMP314	Amphipoda	13.84995	amphipoda	HumanObservation	4082	4082	4082	911b7d17-27ea-424c-a9fd-46d0a5c54611	Malacostraca	Amphipoda	NA	-116.6234	Animalia	Arthropoda	UK Seabed Resources Ltd.	UK Seabed Resources Ltd.	1	Event	70750_1636637	Baited Trap (TR)	ABYSSLINE 01 (AB01)_13_AB1-AMP314	order	23:44:00	NA	4082.000-4082.000 m	UK1-A-B_UKSRLPMN1X	Subject to Term and Conditions of Use of the International Seabed Authority Website https://www.isa.org.jm/authority/term-and-conditions-use-international-seabed-authority-website	deep sea sediment, flat	NA	NA	NA	NA	NA	Eumalacostraca	NA	NA	NA	NA	NA	NA	NA
71358	order	Baited trap	01_pmn_exploration_areas			yes		Amphipoda	DD ISA records	2015	2015	Amphipoda	NA	Latreille, 1816	1135	UK1-AB02-U08_UK1-AB2-AMP2816	UK1-AB02-U08_UK1-AB2-AMP2816	Amphipoda	12.49423	amphipoda	HumanObservation	4221	4221	4221	912082ef-3873-4c1a-80f0-ec078262e1a3	Malacostraca	Amphipoda	NA	-116.6214	Animalia	Arthropoda	UK Seabed Resources Ltd.	UK Seabed Resources Ltd.	1	Event	70800_1652060	Baited Trap (TR)	ABYSSLINE 02 (AB02)_TN319_UK1-AB2-AMP2816	order	03:23:00	Uncertain	4221.000-4221.000 m	UK1-AB02-U08_UKSRLPMN1X	Subject to Term and Conditions of Use of the International Seabed Authority Website https://www.isa.org.jm/authority/term-and-conditions-use-international-seabed-authority-website	deep sea sediment, flat	NA	NA	NA	NA	NA	Eumalacostraca	NA	NA	NA	NA	NA	NA	NA
71360	order	Baited trap	01_pmn_exploration_areas			yes		Amphipoda	DD ISA records	2013	2013	Amphipoda	NA	Latreille, 1816	1135	UK1-A-B_AB1-AMP479	UK1-A-B_AB1-AMP479	Amphipoda	13.84995	amphipoda	HumanObservation	4082	4082	4082	91211566-72e0-4579-86ad-4a414ab6f492	Malacostraca	Amphipoda	NA	-116.6234	Animalia	Arthropoda	UK Seabed Resources Ltd.	UK Seabed Resources Ltd.	1	Event	70750_1636802	Baited Trap (TR)	ABYSSLINE 01 (AB01)_13_AB1-AMP479	order	23:44:00	NA	4082.000-4082.000 m	UK1-A-B_UKSRLPMN1X	Subject to Term and Conditions of Use of the International Seabed Authority Website https://www.isa.org.jm/authority/term-and-conditions-use-international-seabed-authority-website	deep sea sediment, flat	NA	NA	NA	NA	NA	Eumalacostraca	NA	NA	NA	NA	NA	NA	NA
71375	order	EBS	01_pmn_exploration_areas			yes		Cumacea	DD ISA records	2012	2012	Cumacea	NA	Kr�yer, 1846	1137	#101EBS_BD780	101EBS_BD780	Cumacea	14.08084	cumacea	HumanObservation	5045.01	5045.01	5045.01	912884f6-b169-4e0e-b76e-039072ba918d	Malacostraca	Cumacea	NA	-130.1045	Animalia	Arthropoda	Federal Institute for Geosciences and Natural Resources of Germany	Federal Institute for Geosciences and Natural Resources of Germany	39	Event	70766_1641526	EBS	Bionod2012_1_BD780	order	05:12:00	Uncertain	5045.010-5045.010 m	#101EBS_BGRPMN1_OA	Subject to Term and Conditions of Use of the International Seabed Authority Website https://www.isa.org.jm/authority/term-and-conditions-use-international-seabed-authority-website	NA	NA	NA	NA	NA	NA	Eumalacostraca	NA	NA	NA	NA	NA	NA	NA
71404	order	Box corer	01_pmn_exploration_areas			yes		Thecostraca	DD ISA records	2016	2016	Thecostraca	NA	Gruvel, 1905	22388	9098_BC23	9098_BC23	Thecostraca	14.52198	hexanauplia	HumanObservation	5083	5083	5083	91369e5d-4976-4262-93e5-63c9bcd06927	Hexanauplia	NA	NA	-131.9828	Animalia	Arthropoda	Yuzhmorgeologiya	Yuzhmorgeologiya	31	Event	70842_1664579	Box corer	4-14_2_BC23	order	15:20:00	Uncertain	5083.000-5083.000 m	9098_YUZHPMN1X_02	Subject to Term and Conditions of Use of the International Seabed Authority Website https://www.isa.org.jm/authority/term-and-conditions-use-international-seabed-authority-website	flat	NA	NA	NA	NA	NA	Thecostraca	NA	NA	NA	NA	NA	NA	NA
71416	order	Baited trap	01_pmn_exploration_areas			yes		Amphipoda	DD ISA records	2013	2013	Amphipoda	NA	Latreille, 1816	1135	UK1-A-B_AB1-AMP151	UK1-A-B_AB1-AMP151	Amphipoda	13.84995	amphipoda	HumanObservation	4082	4082	4082	913b4a79-b86d-4546-b041-85557626afa4	Malacostraca	Amphipoda	NA	-116.6234	Animalia	Arthropoda	UK Seabed Resources Ltd.	UK Seabed Resources Ltd.	1	Event	70750_1636474	Baited Trap (TR)	ABYSSLINE 01 (AB01)_13_AB1-AMP151	order	23:44:00	NA	4082.000-4082.000 m	UK1-A-B_UKSRLPMN1X	Subject to Term and Conditions of Use of the International Seabed Authority Website https://www.isa.org.jm/authority/term-and-conditions-use-international-seabed-authority-website	deep sea sediment, flat	NA	NA	NA	NA	NA	Eumalacostraca	NA	NA	NA	NA	NA	NA	NA
71425	order	EBS	01_pmn_exploration_areas			yes		Amphipoda	DD ISA records	2013	2013	Amphipoda	NA	Latreille, 1816	1135	UK1-A-EB04_AB1-AMP701	UK1-A-EB04_AB1-AMP701	Amphipoda	13.80333	amphipoda	HumanObservation	4155	4155	4155	9140a524-a058-49b0-9d6e-d2af36eb88f2	Malacostraca	Amphipoda	NA	-116.4708	Animalia	Arthropoda	UK Seabed Resources Ltd.	UK Seabed Resources Ltd.	1	Event	70750_1637021	Benthic sled	ABYSSLINE 01 (AB01)_13_AB1-AMP701	order	12:48:00	NA	4155.000-4155.000 m	UK1-A-EB04_UKSRLPMN1X	Subject to Term and Conditions of Use of the International Seabed Authority Website https://www.isa.org.jm/authority/term-and-conditions-use-international-seabed-authority-website	deep sea sediment, flat	NA	NA	NA	NA	NA	Eumalacostraca	NA	NA	NA	NA	NA	NA	NA
71499	order	Baited trap	01_pmn_exploration_areas			yes		Malacostraca	DD ISA records	2015	2015	Malacostraca	NA	Latreille, 1802	1071	OMS-AB02-S01_OMS1-AB2-AMP2287	OMS-AB02-S01_OMS1-AB2-AMP2287	Malacostraca	12.11787	malacostraca	HumanObservation	4181	4181	4181	915e2e1a-1543-4699-81f6-512df86c4513	Malacostraca	NA	NA	-117	Animalia	Arthropoda	UK Seabed Resources Ltd.	UK Seabed Resources Ltd.	1	Event	70800_1651819	Baited Trap (TR)	ABYSSLINE 02 (AB02)_TN319_OMS1-AB2-AMP2287	order	03:19:00	Uncertain	4181.000-4181.000 m	OMS-AB02-S01_UKSRLPMN1_OA	Subject to Term and Conditions of Use of the International Seabed Authority Website https://www.isa.org.jm/authority/term-and-conditions-use-international-seabed-authority-website	deep sea sediment, flat	NA	NA	NA	NA	NA	NA	NA	NA	NA	NA	NA	NA	NA
71524	order	Baited trap	01_pmn_exploration_areas			yes		Amphipoda	DD ISA records	2013	2013	Amphipoda	NA	Latreille, 1816	1135	UK1-A-B_AB1-AMP275	UK1-A-B_AB1-AMP275	Amphipoda	13.84995	amphipoda	HumanObservation	4082	4082	4082	916acc60-f6b0-4cd3-aac6-f78c59e067f8	Malacostraca	Amphipoda	NA	-116.6234	Animalia	Arthropoda	UK Seabed Resources Ltd.	UK Seabed Resources Ltd.	1	Event	70750_1636598	Baited Trap (TR)	ABYSSLINE 01 (AB01)_13_AB1-AMP275	order	23:44:00	NA	4082.000-4082.000 m	UK1-A-B_UKSRLPMN1X	Subject to Term and Conditions of Use of the International Seabed Authority Website https://www.isa.org.jm/authority/term-and-conditions-use-international-seabed-authority-website	deep sea sediment, flat	NA	NA	NA	NA	NA	Eumalacostraca	NA	NA	NA	NA	NA	NA	NA
71527	order	Baited trap	01_pmn_exploration_areas			yes		Amphipoda	DD ISA records	2013	2013	Amphipoda	NA	Latreille, 1816	1135	UK1-A-B_AB1-AMP268	UK1-A-B_AB1-AMP268	Amphipoda	13.84995	amphipoda	HumanObservation	4082	4082	4082	916c11b3-b4f1-4be6-9725-79023b90859a	Malacostraca	Amphipoda	NA	-116.6234	Animalia	Arthropoda	UK Seabed Resources Ltd.	UK Seabed Resources Ltd.	1	Event	70750_1636591	Baited Trap (TR)	ABYSSLINE 01 (AB01)_13_AB1-AMP268	order	23:44:00	NA	4082.000-4082.000 m	UK1-A-B_UKSRLPMN1X	Subject to Term and Conditions of Use of the International Seabed Authority Website https://www.isa.org.jm/authority/term-and-conditions-use-international-seabed-authority-website	deep sea sediment, flat	NA	NA	NA	NA	NA	Eumalacostraca	NA	NA	NA	NA	NA	NA	NA
71534	order	Box corer	01_pmn_exploration_areas			yes		Amphipoda	DD ISA records	2014	2014	Amphipoda	NA	Latreille, 1816	1135	9045_BG296	9045_BG296	Amphipoda	13.4308	amphipoda	HumanObservation	4963	4963	4963	916eee11-5eb8-47af-b5bb-21f290bcf6a8	Malacostraca	Amphipoda	NA	-132.3187	Animalia	Arthropoda	Yuzhmorgeologiya	Yuzhmorgeologiya	4	Event	70840_1664068	Box corer	4-13_2_BG296	order	05:21:00	Uncertain	4963.000-4963.000 m	9045_YUZHPMN1X_02	Subject to Term and Conditions of Use of the International Seabed Authority Website https://www.isa.org.jm/authority/term-and-conditions-use-international-seabed-authority-website	flat	NA	NA	NA	NA	NA	Eumalacostraca	NA	NA	NA	NA	NA	NA	NA
71544	order	Multicorer	01_pmn_exploration_areas			yes		Harpacticoida	DD ISA records	2015	2015	Harpacticoida	NA	Sars G.O., 1903	1102	S05_CRS3438	S05_CRS3438	Harpacticoida	12.21727	harpacticoida	HumanObservation	4106	4106	4106	9173c44d-e2c9-49cb-a3c0-d9d45959f485	Hexanauplia	Harpacticoida	NA	-117.3255	Animalia	Arthropoda	Ocean Mineral Singapore Pte. Ltd.	Ocean Mineral Singapore Pte. Ltd.	86	Event	70830_1661783	Multicorer	AB02_1_CRS3438	order	19:19:00	Uncertain	4106.000-4106.000 m	S05_OMSPMN1X_Singapore	Subject to Term and Conditions of Use of the International Seabed Authority Website https://www.isa.org.jm/authority/term-and-conditions-use-international-seabed-authority-website	Sediment	NA	NA	NA	NA	NA	Copepoda	NA	NA	NA	NA	NA	NA	NA
71558	order	EBS	01_pmn_exploration_areas			yes		Cumacea	DD ISA records	2012	2012	Cumacea	NA	Kr�yer, 1846	1137	#16EBS_MUC903	16EBS_MUC903	Cumacea	11.79486	cumacea	HumanObservation	4135	4135	4135	917c6a1c-fcf2-47b0-a775-a74b744ea479	Malacostraca	Cumacea	NA	-116.8855	Animalia	Arthropoda	Federal Institute for Geosciences and Natural Resources of Germany	Federal Institute for Geosciences and Natural Resources of Germany	5	Event	70764_1638742	EBS	Bionod2012_So205_MUC903	order	19:00:00	Uncertain	4135.000-4135.000 m	#16EBS_BGRPMN1X_East	Subject to Term and Conditions of Use of the International Seabed Authority Website https://www.isa.org.jm/authority/term-and-conditions-use-international-seabed-authority-website	NA	NA	NA	NA	NA	NA	Eumalacostraca	NA	NA	NA	NA	NA	NA	NA
71560	order	Box corer	01_pmn_exploration_areas			yes		Harpacticoida	DD ISA records	2017	2017	Harpacticoida	NA	Sars G.O., 1903	1102	17MNSC37 St.W_ML230	17MNSC37 St.W_ML230	Harpacticoida	10.50008	harpacticoida	HumanObservation	5304	5304	5304	917d550f-7175-4001-8122-314ca7ee9986	Hexanauplia	Harpacticoida	NA	-148.9999	Animalia	Arthropoda	Deep Ocean Resources Development Co. Ltd.	Deep Ocean Resources Development Co. Ltd.	NA	Event	70871_1686125	Spade box corer	FY2017 Environmental research _ML230	order	00:00:00	Unaccepted	5304.000-5304.000 m	17MNSC37 St.W_DORDPMN1X_DOR1	Subject to Term and Conditions of Use of the International Seabed Authority Website https://www.isa.org.jm/authority/term-and-conditions-use-international-seabed-authority-website	NA	NA	NA	HARPACTICOIDA	NA	NA	Copepoda	NA	NA	NA	NA	NA	NA	NA
71605	order	Box corer	01_pmn_exploration_areas			yes		Amphipoda	DD ISA records	2014	2014	Amphipoda	NA	Latreille, 1816	1135	9086_BG672	9086_BG672	Amphipoda	12.79368	amphipoda	HumanObservation	4863	4863	4863	9193a87e-6d9d-409c-8719-7fa6a4e219fb	Malacostraca	Amphipoda	NA	-132.3596	Animalia	Arthropoda	Yuzhmorgeologiya	Yuzhmorgeologiya	1	Event	70840_1664444	Box corer	4-13_2_BG672	order	03:26:00	Uncertain	4863.000-4863.000 m	9086_YUZHPMN1X_02	Subject to Term and Conditions of Use of the International Seabed Authority Website https://www.isa.org.jm/authority/term-and-conditions-use-international-seabed-authority-website	flat	NA	NA	NA	NA	NA	Eumalacostraca	NA	NA	NA	NA	NA	NA	NA
71623	order	EBS	01_pmn_exploration_areas			yes		Mysida	DD ISA records	2013	2013	Mysida	NA	Boas, 1883	149668	UK1-A-EB04_AB1-MYS15	UK1-A-EB04_AB1-MYS15	Mysida	13.80333	mysida	HumanObservation	4155	4155	4155	9198e8d4-b7fa-43e5-bdb7-269f48367aa2	Malacostraca	Mysida	NA	-116.4708	Animalia	Arthropoda	UK Seabed Resources Ltd.	UK Seabed Resources Ltd.	1	Event	70750_1637636	Benthic sled	ABYSSLINE 01 (AB01)_13_AB1-MYS15	order	12:48:00	NA	4155.000-4155.000 m	UK1-A-EB04_UKSRLPMN1X	Subject to Term and Conditions of Use of the International Seabed Authority Website https://www.isa.org.jm/authority/term-and-conditions-use-international-seabed-authority-website	deep sea sediment, flat	NA	NA	NA	NA	NA	Eumalacostraca	NA	NA	NA	NA	NA	NA	NA
71646	order	Box corer	01_pmn_exploration_areas			yes		Harpacticoida	DD ISA records	2013	2013	Harpacticoida	NA	Sars G.O., 1903	1102	UK1-A-J_AB1-COP302	UK1-A-J_AB1-COP302	Harpacticoida	13.90165	harpacticoida	HumanObservation	4163	4163	4163	91a3b64e-f5a2-4f1a-b9d8-ae724faa21e0	Hexanauplia	Harpacticoida	NA	-116.59	Animalia	Arthropoda	UK Seabed Resources Ltd.	UK Seabed Resources Ltd.	1	Event	70750_1637475	Box corer	ABYSSLINE 01 (AB01)_13_AB1-COP302	order	20:27:00	NA	4163.000-4163.000 m	UK1-A-J_UKSRLPMN1X	Subject to Term and Conditions of Use of the International Seabed Authority Website https://www.isa.org.jm/authority/term-and-conditions-use-international-seabed-authority-website	deep sea sediment, flat	NA	NA	NA	NA	NA	Copepoda	NA	NA	NA	NA	NA	NA	NA
71656	order	Box corer	01_pmn_exploration_areas			yes		Isopoda	DD ISA records	2015	2015	Isopoda	NA	Latreille, 1817	1131	S01_CRS1638	S01_CRS1638	Isopoda	12.11771	isopoda	HumanObservation	4183	4183	4183	91a7df69-fd31-4bf2-9aa7-4d3841008a62	Malacostraca	Isopoda	NA	-117.3437	Animalia	Arthropoda	Ocean Mineral Singapore Pte. Ltd.	Ocean Mineral Singapore Pte. Ltd.	3	Event	70830_1659983	Box corer	AB02_1_CRS1638	order	02:13:00	Uncertain	4183.000-4183.000 m	S01_OMSPMN1X_Singapore	Subject to Term and Conditions of Use of the International Seabed Authority Website https://www.isa.org.jm/authority/term-and-conditions-use-international-seabed-authority-website	Sediment	Helen Wong, tmswpsh@nus.edu.sg	Helen Wong	cf. nannoniscidae	NA	NA	Eumalacostraca	NA	NA	NA	NA	NA	NA	NA
71661	order		01_pmn_exploration_areas			yes		Decapoda	DD ISA records	2018	2018	Decapoda	NA	Latreille, 1802	1130	14_KD65	14_KD65	Decapoda	9.981633	decapoda	HumanObservation	5043	5043	5043	91a919bf-38b9-4603-ba95-aa074659fd02	Malacostraca	Decapoda	NA	-131.6104	Animalia	Arthropoda	Government of the Republic of Korea	Government of the Republic of Korea	1	Event	70836_1662836	NA	KDODS1801_1_KD65	order	06:01:00	Uncertain	5043.000-5043.000 m	14_KOREAPMN1X_05	Subject to Term and Conditions of Use of the International Seabed Authority Website https://www.isa.org.jm/authority/term-and-conditions-use-international-seabed-authority-website	NA	NA	NA	<U+C0C8><U+C6B0><U+BD80><U+C18D><U+C9C0>	NA	NA	Eumalacostraca	NA	NA	NA	NA	NA	NA	NA
71680	order	Box corer	01_pmn_exploration_areas			yes		Cyclopoida	DD ISA records	2015	2015	Cyclopoida	NA	Burmeister, 1834	1101	B4S03_MUC592	B4S03_MUC592	Cyclopoida	14.11768	cyclopoida	HumanObservation	4488.023	4488.023	4488.023	91b0bd11-6454-41cb-90e9-90ec6095aa73	Hexanauplia	Cyclopoida	NA	-125.8795	Animalia	Arthropoda	Global Sea Mineral Resources NV	Global Sea Mineral Resources NV	8	Event	70886_1686860	Box corer	GSRNOD15A_1_MUC592	order	00:00:00	Uncertain	4488.023-4488.023 m	B4S03_GSRPMN1X_B4	Subject to Term and Conditions of Use of the International Seabed Authority Website https://www.isa.org.jm/authority/term-and-conditions-use-international-seabed-authority-website	flat nodule area	Bart De Smet, badsmet.desmet@Ugent.be	Bart De Smet	NA	NA	NA	Copepoda	NA	NA	NA	NA	NA	NA	NA
71753	order	EBS	01_pmn_exploration_areas			yes		Isopoda	DD ISA records	2012	2012	Isopoda	NA	Latreille, 1817	1131	#06EBS_BD683	06EBS_BD683	Isopoda	11.77035	isopoda	HumanObservation	4259	4259	4259	91da3b0f-ca48-43f8-9ca8-535b5410794c	Malacostraca	Isopoda	NA	-116.6856	Animalia	Arthropoda	Federal Institute for Geosciences and Natural Resources of Germany	Federal Institute for Geosciences and Natural Resources of Germany	1	Event	70766_1641429	EBS	Bionod2012_1_BD683	order	15:22:00	Uncertain	4259.000-4259.000 m	#06EBS_BGRPMN1X_East	Subject to Term and Conditions of Use of the International Seabed Authority Website https://www.isa.org.jm/authority/term-and-conditions-use-international-seabed-authority-website	NA	Annika Janssen, ajanssen@senckenberg.de	Annika Janssen	NA	NA	NA	Eumalacostraca	NA	NA	NA	NA	NA	NA	NA
71766	order	Baited trap	01_pmn_exploration_areas			yes		Amphipoda	DD ISA records	2015	2015	Amphipoda	NA	Latreille, 1816	1135	UK1-AB02-U08_UK1-AB2-AMP2871	UK1-AB02-U08_UK1-AB2-AMP2871	Amphipoda	12.49423	amphipoda	HumanObservation	4221	4221	4221	91df406b-fcd7-4335-ad20-9a734c97c10f	Malacostraca	Amphipoda	NA	-116.6214	Animalia	Arthropoda	UK Seabed Resources Ltd.	UK Seabed Resources Ltd.	1	Event	70800_1652115	Baited Trap (TR)	ABYSSLINE 02 (AB02)_TN319_UK1-AB2-AMP2871	order	03:24:00	Uncertain	4221.000-4221.000 m	UK1-AB02-U08_UKSRLPMN1X	Subject to Term and Conditions of Use of the International Seabed Authority Website https://www.isa.org.jm/authority/term-and-conditions-use-international-seabed-authority-website	deep sea sediment, flat	NA	NA	NA	NA	NA	Eumalacostraca	NA	NA	NA	NA	NA	NA	NA
71775	order	EBS	01_pmn_exploration_areas			yes		Isopoda	DD ISA records	2013	2013	Isopoda	NA	Latreille, 1817	1131	#90_EBS_MUC1904	90_EBS_MUC1904	Isopoda	12.01611	isopoda	HumanObservation	4340	4340	4340	91e30a61-d8bf-4be1-ab4c-41255845b0de	Malacostraca	Isopoda	NA	-117.5772	Animalia	Arthropoda	Federal Institute for Geosciences and Natural Resources of Germany	Federal Institute for Geosciences and Natural Resources of Germany	1	Event	70764_1639743	EBS	Mangan 2013_KM13-07_MUC1904	order	00:00:00	Uncertain	4340.000-4340.000 m	#90_EBS_BGRPMN1_OA	Subject to Term and Conditions of Use of the International Seabed Authority Website https://www.isa.org.jm/authority/term-and-conditions-use-international-seabed-authority-website	NA	Annika Janssen, ajanssen@senckenberg.de	Annika Janssen	motu 0	NA	NA	Eumalacostraca	NA	NA	NA	NA	NA	NA	NA
71783	order	Box corer	01_pmn_exploration_areas			yes		Tanaidacea	DD ISA records	2015	2015	Tanaidacea	NA	Dana, 1849	1133	B4N01_MUC962	B4N01_MUC962	Tanaidacea	14.73931	tanaidacea	HumanObservation	4484.381	4484.381	4484.381	91e91d4b-204d-4cee-90f5-1b6961aca18c	Malacostraca	Tanaidacea	NA	-125.4211	Animalia	Arthropoda	Global Sea Mineral Resources NV	Global Sea Mineral Resources NV	10	Event	70886_1687230	Box corer	GSRNOD15A_1_MUC962	order	00:00:00	Uncertain	4484.381-4484.381 m	B4N01_GSRPMN1X_B4	Subject to Term and Conditions of Use of the International Seabed Authority Website https://www.isa.org.jm/authority/term-and-conditions-use-international-seabed-authority-website	flat nodule area	Bart De Smet, badsmet.desmet@Ugent.be	Bart De Smet	NA	NA	NA	Eumalacostraca	NA	NA	NA	NA	NA	NA	NA
71825	order	Baited trap	01_pmn_exploration_areas			yes		Amphipoda	DD ISA records	2013	2013	Amphipoda	NA	Latreille, 1816	1135	UK1-A-B_AB1-AMP142	UK1-A-B_AB1-AMP142	Amphipoda	13.84995	amphipoda	HumanObservation	4082	4082	4082	91fc10b6-1afb-4384-b96f-0d7e8d7d5cb8	Malacostraca	Amphipoda	NA	-116.6234	Animalia	Arthropoda	UK Seabed Resources Ltd.	UK Seabed Resources Ltd.	1	Event	70750_1636465	Baited Trap (TR)	ABYSSLINE 01 (AB01)_13_AB1-AMP142	order	23:44:00	NA	4082.000-4082.000 m	UK1-A-B_UKSRLPMN1X	Subject to Term and Conditions of Use of the International Seabed Authority Website https://www.isa.org.jm/authority/term-and-conditions-use-international-seabed-authority-website	deep sea sediment, flat	NA	NA	NA	NA	NA	Eumalacostraca	NA	NA	NA	NA	NA	NA	NA
71829	order	EBS	01_pmn_exploration_areas			yes		Isopoda	DD ISA records	2013	2013	Isopoda	NA	Latreille, 1817	1131	#90_EBS_MUC1914	90_EBS_MUC1914	Isopoda	12.01611	isopoda	HumanObservation	4340	4340	4340	91fd54fb-bee7-41f3-9e49-76276f5c2ea5	Malacostraca	Isopoda	NA	-117.5772	Animalia	Arthropoda	Federal Institute for Geosciences and Natural Resources of Germany	Federal Institute for Geosciences and Natural Resources of Germany	1	Event	70764_1639753	EBS	Mangan 2013_KM13-07_MUC1914	order	00:00:00	Uncertain	4340.000-4340.000 m	#90_EBS_BGRPMN1_OA	Subject to Term and Conditions of Use of the International Seabed Authority Website https://www.isa.org.jm/authority/term-and-conditions-use-international-seabed-authority-website	NA	Annika Janssen, ajanssen@senckenberg.de	Annika Janssen	motu 0	NA	NA	Eumalacostraca	NA	NA	NA	NA	NA	NA	NA
71857	order	Box corer	01_pmn_exploration_areas			yes		Calanoida	DD ISA records	2015	2015	Calanoida	NA	Sars G. O., 1903	1100	S04_CRS2052	S04_CRS2052	Calanoida	12.00935	calanoida	HumanObservation	4148	4148	4148	920e7a66-3f0b-4410-a183-a96363b49f4f	Hexanauplia	Calanoida	NA	-117.1782	Animalia	Arthropoda	Ocean Mineral Singapore Pte. Ltd.	Ocean Mineral Singapore Pte. Ltd.	2	Event	70830_1660397	Box corer	AB02_1_CRS2052	order	19:37:00	Uncertain	4148.000-4148.000 m	S04_OMSPMN1X_Singapore	Subject to Term and Conditions of Use of the International Seabed Authority Website https://www.isa.org.jm/authority/term-and-conditions-use-international-seabed-authority-website	Sediment	Samantha Tong, tmstjws@nus.edu.sg	Samantha Tong	NA	NA	NA	Copepoda	NA	NA	NA	NA	NA	NA	NA
71864	order	Baited trap	01_pmn_exploration_areas			yes		Malacostraca	DD ISA records	2015	2015	Malacostraca	NA	Latreille, 1802	1071	UK1-AB02-U04_UK1-AB2-AMP1603	UK1-AB02-U04_UK1-AB2-AMP1603	Malacostraca	12.56293	malacostraca	HumanObservation	4193	4193	4193	9210f27f-ce61-4362-b8e4-2a33a1880889	Malacostraca	NA	NA	-116.7172	Animalia	Arthropoda	UK Seabed Resources Ltd.	UK Seabed Resources Ltd.	1	Event	70800_1651711	Baited Trap (TR)	ABYSSLINE 02 (AB02)_TN319_UK1-AB2-AMP1603	order	03:17:00	Uncertain	4193.000-4193.000 m	UK1-AB02-U04_UKSRLPMN1X	Subject to Term and Conditions of Use of the International Seabed Authority Website https://www.isa.org.jm/authority/term-and-conditions-use-international-seabed-authority-website	deep sea sediment, flat	NA	NA	NA	NA	NA	NA	NA	NA	NA	NA	NA	NA	NA
71869	order	Baited trap	01_pmn_exploration_areas			yes		Amphipoda	DD ISA records	2015	2015	Amphipoda	NA	Latreille, 1816	1135	UK1-AB02-U08_UK1-AB2-AMP683	UK1-AB02-U08_UK1-AB2-AMP683	Amphipoda	12.49423	amphipoda	HumanObservation	4221	4221	4221	9213769b-ae2a-47fd-bf0c-d591974351c2	Malacostraca	Amphipoda	NA	-116.6214	Animalia	Arthropoda	UK Seabed Resources Ltd.	UK Seabed Resources Ltd.	1	Event	70800_1651559	Baited Trap (TR)	ABYSSLINE 02 (AB02)_TN319_UK1-AB2-AMP683	order	03:15:00	Uncertain	4221.000-4221.000 m	UK1-AB02-U08_UKSRLPMN1X	Subject to Term and Conditions of Use of the International Seabed Authority Website https://www.isa.org.jm/authority/term-and-conditions-use-international-seabed-authority-website	deep sea sediment, flat	NA	NA	NA	NA	NA	Eumalacostraca	NA	NA	NA	NA	NA	NA	NA
71889	order	Box corer	01_pmn_exploration_areas			yes		Tanaidacea	DD ISA records	2014	2014	Tanaidacea	NA	Dana, 1849	1133	9076_BG541	9076_BG541	Tanaidacea	13.1165	tanaidacea	HumanObservation	4846	4846	4846	921eee3e-4a34-44c7-8c4a-7a9562f6218a	Malacostraca	Tanaidacea	NA	-132.3937	Animalia	Arthropoda	Yuzhmorgeologiya	Yuzhmorgeologiya	9	Event	70840_1664313	Box corer	4-13_2_BG541	order	02:23:00	Uncertain	4846.000-4846.000 m	9076_YUZHPMN1X_02	Subject to Term and Conditions of Use of the International Seabed Authority Website https://www.isa.org.jm/authority/term-and-conditions-use-international-seabed-authority-website	flat	NA	NA	NA	NA	NA	Eumalacostraca	NA	NA	NA	NA	NA	NA	NA
71891	order	Baited trap	01_pmn_exploration_areas			yes		Amphipoda	DD ISA records	2015	2015	Amphipoda	NA	Latreille, 1816	1135	OMS-AB02-S05_OMS1-AB2-AMP2507	OMS-AB02-S05_OMS1-AB2-AMP2507	Amphipoda	12.19227	amphipoda	HumanObservation	4100	4100	4100	921fd08e-c8c7-4b04-a8a2-4c6de566c063	Malacostraca	Amphipoda	NA	-117.3054	Animalia	Arthropoda	UK Seabed Resources Ltd.	UK Seabed Resources Ltd.	1	Event	70800_1651943	Baited Trap (TR)	ABYSSLINE 02 (AB02)_TN319_OMS1-AB2-AMP2507	order	03:21:00	Uncertain	4100.000-4100.000 m	OMS-AB02-S05_UKSRLPMN1_OA	Subject to Term and Conditions of Use of the International Seabed Authority Website https://www.isa.org.jm/authority/term-and-conditions-use-international-seabed-authority-website	deep sea sediment, flat	NA	NA	NA	NA	NA	Eumalacostraca	NA	NA	NA	NA	NA	NA	NA
71909	order	Baited trap	06_apei			yes		Amphipoda	DD ISA records	2015	2015	Amphipoda	NA	Latreille, 1816	1135	APEI6-AB02-A01_APEI4-AB2-AMP690	APEI6-AB02-A01_APEI4-AB2-AMP690	Amphipoda	19.45063	amphipoda	HumanObservation	4057	4057	4057	9226a474-dd4f-4b0a-8061-8147af1c15fa	Malacostraca	Amphipoda	NA	-120.0525	Animalia	Arthropoda	UK Seabed Resources Ltd.	UK Seabed Resources Ltd.	1	Event	70800_1651566	Baited Trap (TR)	ABYSSLINE 02 (AB02)_TN319_APEI4-AB2-AMP690	order	03:15:00	Uncertain	4057.000-4057.000 m	APEI6-AB02-A01_UKSRLPMN1_OA	Subject to Term and Conditions of Use of the International Seabed Authority Website https://www.isa.org.jm/authority/term-and-conditions-use-international-seabed-authority-website	deep sea sediment, flat	NA	NA	NA	NA	NA	Eumalacostraca	NA	NA	NA	NA	NA	NA	NA
71911	order	EBS	01_pmn_exploration_areas			yes		Isopoda	DD ISA records	2014	2014	Isopoda	NA	Latreille, 1817	1131	#39_EBS_MU2725	39_EBS_MU2725	Isopoda	11.98694	isopoda	HumanObservation	4361	4361	4361	92285a18-ede8-46b2-b392-766120e9329c	Malacostraca	Isopoda	NA	-117.7261	Animalia	Arthropoda	Federal Institute for Geosciences and Natural Resources of Germany	Federal Institute for Geosciences and Natural Resources of Germany	1	Event	70726_1624615	EBS	Mangan2014_KM14-08_MU2725	order	00:00:00	Uncertain	4361.000-4361.000 m	#39_EBS_BGRPMN1X_East	Subject to Term and Conditions of Use of the International Seabed Authority Website https://www.isa.org.jm/authority/term-and-conditions-use-international-seabed-authority-website	NA	Annika Janssen, ajanssen@senckenberg.de	Annika Janssen	motu 4	NA	NA	Eumalacostraca	NA	NA	NA	NA	NA	NA	NA
71935	order	Multicorer	01_pmn_exploration_areas			yes		Isopoda	DD ISA records	2015	2015	Isopoda	NA	Latreille, 1817	1131	SO239-168_SO239-791	SO239-168_SO239-791	Isopoda	14.04333	isopoda	HumanObservation	4948	4948	4948	9235ae77-cb5b-4b70-b7f1-17eac824dd60	Malacostraca	Isopoda	NA	-130.1303	Animalia	Arthropoda	Institut fran�ais de recherche pour l'exploitation de la mer	Institut fran�ais de recherche pour l'exploitation de la mer	NA	Event	70783_1646744	Multitube corer (12 cores)	SO239_1_SO239-791	order	23:48:00	Uncertain	4948.000-4948.000 m	SO239-168_IFREMERPMN1X_02	Subject to Term and Conditions of Use of the International Seabed Authority Website https://www.isa.org.jm/authority/term-and-conditions-use-international-seabed-authority-website	NA	Hauquier, Freija, freija.hauquier@UGent.be	Hauquier, Freija	NA	NA	NA	Eumalacostraca	NA	NA	NA	NA	NA	NA	NA
71991	order	Multicorer	01_pmn_exploration_areas			yes		Harpacticoida	DD ISA records	2015	2015	Harpacticoida	NA	Sars G.O., 1903	1102	S12_CRS3937	S12_CRS3937	Harpacticoida	12.02735	harpacticoida	HumanObservation	4127	4127	4127	9254f177-5693-47a8-b1a5-b7f50a549195	Hexanauplia	Harpacticoida	NA	-117.3252	Animalia	Arthropoda	Ocean Mineral Singapore Pte. Ltd.	Ocean Mineral Singapore Pte. Ltd.	6	Event	70830_1662282	Multicorer	AB02_1_CRS3937	order	06:35:00	Uncertain	4127.000-4127.000 m	S12_OMSPMN1X_Singapore	Subject to Term and Conditions of Use of the International Seabed Authority Website https://www.isa.org.jm/authority/term-and-conditions-use-international-seabed-authority-website	Sediment	NA	NA	NA	NA	NA	Copepoda	NA	NA	NA	NA	NA	NA	NA
72124	order	EBS	01_pmn_exploration_areas			yes		Isopoda	DD ISA records	2014	2014	Isopoda	NA	Latreille, 1817	1131	#38_EBS_BD2527	38_EBS_BD2527	Isopoda	12.025	isopoda	HumanObservation	4363	4363	4363	92980c87-a57a-49ae-b35c-aef3f8b20836	Malacostraca	Isopoda	NA	-117.6431	Animalia	Arthropoda	Federal Institute for Geosciences and Natural Resources of Germany	Federal Institute for Geosciences and Natural Resources of Germany	141	Event	70766_1643273	EBS	Mangan2014_KM14-08_BD2527	order	00:00:00	Uncertain	4363.000-4363.000 m	#38_EBS_BGRPMN1_OA	Subject to Term and Conditions of Use of the International Seabed Authority Website https://www.isa.org.jm/authority/term-and-conditions-use-international-seabed-authority-website	NA	NA	NA	NA	NA	NA	Eumalacostraca	NA	NA	NA	NA	NA	NA	NA
72138	order	Baited trap	01_pmn_exploration_areas			yes		Amphipoda	DD ISA records	2013	2013	Amphipoda	NA	Latreille, 1816	1135	UK1-A-B_AB1-AMP158	UK1-A-B_AB1-AMP158	Amphipoda	13.84995	amphipoda	HumanObservation	4082	4082	4082	92a0562d-c563-4561-ac6e-2ca0b7c263c1	Malacostraca	Amphipoda	NA	-116.6234	Animalia	Arthropoda	UK Seabed Resources Ltd.	UK Seabed Resources Ltd.	1	Event	70750_1636481	Baited Trap (TR)	ABYSSLINE 01 (AB01)_13_AB1-AMP158	order	23:44:00	NA	4082.000-4082.000 m	UK1-A-B_UKSRLPMN1X	Subject to Term and Conditions of Use of the International Seabed Authority Website https://www.isa.org.jm/authority/term-and-conditions-use-international-seabed-authority-website	deep sea sediment, flat	NA	NA	NA	NA	NA	Eumalacostraca	NA	NA	NA	NA	NA	NA	NA
72216	order	EBS	01_pmn_exploration_areas			yes		Mysida	DD ISA records	2012	2012	Mysida	NA	Boas, 1883	149668	#33EBS_BD984	33EBS_BD984	Mysida	11.86243	mysidacea	HumanObservation	4133	4133	4133	92c8b67c-5177-4226-8e29-e56747d549d4	Malacostraca	Mysida	NA	-117.0529	Animalia	Arthropoda	Federal Institute for Geosciences and Natural Resources of Germany	Federal Institute for Geosciences and Natural Resources of Germany	1	Event	70766_1641730	EBS	Bionod2012_1_BD984	order	08:18:00	Uncertain	4133.000-4133.000 m	#33EBS_BGRPMN1X_East	Subject to Term and Conditions of Use of the International Seabed Authority Website https://www.isa.org.jm/authority/term-and-conditions-use-international-seabed-authority-website	NA	NA	NA	NA	NA	NA	Eumalacostraca	NA	NA	NA	NA	NA	NA	NA
72227	order	EBS	01_pmn_exploration_areas			yes		Isopoda	DD ISA records	2013	2013	Isopoda	NA	Latreille, 1817	1131	#85_EBS_MU1716	85_EBS_MU1716	Isopoda	12.03944	isopoda	HumanObservation	4376	4376	4376	92cd0a08-390c-49ce-97f2-9f0d6c13315b	Malacostraca	Isopoda	NA	-117.5767	Animalia	Arthropoda	Federal Institute for Geosciences and Natural Resources of Germany	Federal Institute for Geosciences and Natural Resources of Germany	1	Event	70726_1623606	EBS	Mangan 2013_KM13-07_MU1716	order	00:00:00	Uncertain	4376.000-4376.000 m	#85_EBS_BGRPMN1_OA	Subject to Term and Conditions of Use of the International Seabed Authority Website https://www.isa.org.jm/authority/term-and-conditions-use-international-seabed-authority-website	NA	Annika Janssen, ajanssen@senckenberg.de	Annika Janssen	motu 3	NA	NA	Eumalacostraca	NA	NA	NA	NA	NA	NA	NA
72332	order	Box corer	01_pmn_exploration_areas			yes		Polychaeta	DD ISA records	2016	2016	Polychaeta	NA	Grube, 1850	883	9158-1_BC361	9158-1_BC361	Polychaeta	13.97788	polychaeta	HumanObservation	5089	5089	5089	93063fe8-4233-4983-98d1-129eb39603ed	Polychaeta	NA	NA	-131.8867	Animalia	Annelida	Yuzhmorgeologiya	Yuzhmorgeologiya	18	Event	70842_1664917	Box corer	4-14_2_BC361	order	23:08:00	Uncertain	5089.000-5089.000 m	9158-1_YUZHPMN1X_02	Subject to Term and Conditions of Use of the International Seabed Authority Website https://www.isa.org.jm/authority/term-and-conditions-use-international-seabed-authority-website	flat	NA	NA	NA	NA	NA	NA	NA	NA	NA	NA	NA	NA	NA
72367	order	Box corer	01_pmn_exploration_areas			yes		Calanoida	DD ISA records	2015	2015	Calanoida	NA	Sars G. O., 1903	1100	S06_CRS2255	S06_CRS2255	Calanoida	12.14488	calanoida	HumanObservation	4041	4041	4041	931a8ccd-a65d-4728-8839-415824501457	Hexanauplia	Calanoida	NA	-117.3255	Animalia	Arthropoda	Ocean Mineral Singapore Pte. Ltd.	Ocean Mineral Singapore Pte. Ltd.	2	Event	70830_1660600	Box corer	AB02_1_CRS2255	order	02:33:00	Uncertain	4041.000-4041.000 m	S06_OMSPMN1X_Singapore	Subject to Term and Conditions of Use of the International Seabed Authority Website https://www.isa.org.jm/authority/term-and-conditions-use-international-seabed-authority-website	Sediment	Samantha Tong, tmstjws@nus.edu.sg	Samantha Tong	NA	NA	NA	Copepoda	NA	NA	NA	NA	NA	NA	NA
72369	order	EBS	01_pmn_exploration_areas			yes		Isopoda	DD ISA records	2014	2014	Isopoda	NA	Latreille, 1817	1131	#66_EBS_BD2843	66_EBS_BD2843	Isopoda	11.65222	isopoda	HumanObservation	4254	4254	4254	931bd665-52e5-403a-b44b-b0212094b540	Malacostraca	Isopoda	NA	-117.3556	Animalia	Arthropoda	Federal Institute for Geosciences and Natural Resources of Germany	Federal Institute for Geosciences and Natural Resources of Germany	1	Event	70766_1643589	EBS	Mangan2014_KM14-08_BD2843	order	00:00:00	Uncertain	4254.000-4254.000 m	#66_EBS_BGRPMN1X_East	Subject to Term and Conditions of Use of the International Seabed Authority Website https://www.isa.org.jm/authority/term-and-conditions-use-international-seabed-authority-website	NA	Annika Janssen, ajanssen@senckenberg.de	Annika Janssen	motu 0	NA	NA	Eumalacostraca	NA	NA	NA	NA	NA	NA	NA
72415	order	Box corer	01_pmn_exploration_areas			yes		Isopoda	DD ISA records	2015	2015	Isopoda	NA	Latreille, 1817	1131	S07_CRS2330	S07_CRS2330	Isopoda	12.13589	isopoda	HumanObservation	4082	4082	4082	932e1d3d-6d3d-4f6f-84a6-5631ff920ba1	Malacostraca	Isopoda	NA	-117.2151	Animalia	Arthropoda	Ocean Mineral Singapore Pte. Ltd.	Ocean Mineral Singapore Pte. Ltd.	1	Event	70830_1660675	Box corer	AB02_1_CRS2330	order	02:57:00	Uncertain	4082.000-4082.000 m	S07_OMSPMN1X_Singapore	Subject to Term and Conditions of Use of the International Seabed Authority Website https://www.isa.org.jm/authority/term-and-conditions-use-international-seabed-authority-website	Sediment	Helen Wong, tmswpsh@nus.edu.sg	Helen Wong	cf. nannoniscidae	NA	NA	Eumalacostraca	NA	NA	NA	NA	NA	NA	NA
72440	order	Box corer	01_pmn_exploration_areas			yes		Decapoda	DD ISA records	2014	2014	Decapoda	NA	Latreille, 1802	1130	9084-1_BG639	9084-1_BG639	Decapoda	12.99942	decapoda	HumanObservation	4885	4885	4885	933b8a8d-af9b-4d02-ab4f-7fdd4b073b4c	Malacostraca	Decapoda	NA	-132.3483	Animalia	Arthropoda	Yuzhmorgeologiya	Yuzhmorgeologiya	1	Event	70840_1664411	Box corer	4-13_2_BG639	order	13:46:00	Uncertain	4885.000-4885.000 m	9084-1_YUZHPMN1X_02	Subject to Term and Conditions of Use of the International Seabed Authority Website https://www.isa.org.jm/authority/term-and-conditions-use-international-seabed-authority-website	flat	NA	NA	NA	NA	NA	Eumalacostraca	NA	NA	NA	NA	NA	NA	NA
72467	order	Baited trap	01_pmn_exploration_areas			yes		Amphipoda	DD ISA records	2015	2015	Amphipoda	NA	Latreille, 1816	1135	OMS-AB02-S05_OMS1-AB2-AMP2557	OMS-AB02-S05_OMS1-AB2-AMP2557	Amphipoda	12.19227	amphipoda	HumanObservation	4100	4100	4100	9350742c-19c2-4045-a205-47d54cd337a6	Malacostraca	Amphipoda	NA	-117.3054	Animalia	Arthropoda	UK Seabed Resources Ltd.	UK Seabed Resources Ltd.	1	Event	70800_1651993	Baited Trap (TR)	ABYSSLINE 02 (AB02)_TN319_OMS1-AB2-AMP2557	order	03:22:00	Uncertain	4100.000-4100.000 m	OMS-AB02-S05_UKSRLPMN1_OA	Subject to Term and Conditions of Use of the International Seabed Authority Website https://www.isa.org.jm/authority/term-and-conditions-use-international-seabed-authority-website	deep sea sediment, flat	NA	NA	NA	NA	NA	Eumalacostraca	NA	NA	NA	NA	NA	NA	NA
72492	order	Box corer	01_pmn_exploration_areas			yes		Ostracoda	DD ISA records	2015	2015	Ostracoda	NA	Latreille, 1802	1078	9154_BC344	9154_BC344	Ostracoda	13.93902	ostracoda	HumanObservation	5119	5119	5119	935c2c35-9e16-4866-a099-ebb9b1ecd39b	Ostracoda	NA	NA	-131.9624	Animalia	Arthropoda	Yuzhmorgeologiya	Yuzhmorgeologiya	2	Event	70842_1664900	Box corer	4-14_2_BC344	order	19:33:00	Uncertain	5119.000-5119.000 m	9154_YUZHPMN1X_02	Subject to Term and Conditions of Use of the International Seabed Authority Website https://www.isa.org.jm/authority/term-and-conditions-use-international-seabed-authority-website	flat	NA	NA	NA	NA	NA	NA	NA	NA	NA	NA	NA	NA	NA
72494	order	EBS	01_pmn_exploration_areas			yes		Harpacticoida	DD ISA records	2013	2013	Harpacticoida	NA	Sars G.O., 1903	1102	UK1-A-EB01_AB1-COP85	UK1-A-EB01_AB1-COP85	Harpacticoida	13.83138	harpacticoida	HumanObservation	4100	4100	4100	935c6fa8-d839-4b44-8b17-3c951d720c21	Hexanauplia	Harpacticoida	NA	-116.5749	Animalia	Arthropoda	UK Seabed Resources Ltd.	UK Seabed Resources Ltd.	1	Event	70750_1637258	Benthic sled	ABYSSLINE 01 (AB01)_13_AB1-COP85	order	16:30:00	NA	4100.000-4100.000 m	UK1-A-EB01_UKSRLPMN1X	Subject to Term and Conditions of Use of the International Seabed Authority Website https://www.isa.org.jm/authority/term-and-conditions-use-international-seabed-authority-website	deep sea sediment, flat	NA	NA	NA	NA	NA	Copepoda	NA	NA	NA	NA	NA	NA	NA
72500	order	Baited trap	01_pmn_exploration_areas			yes		Amphipoda	DD ISA records	2015	2015	Amphipoda	NA	Latreille, 1816	1135	UK1-AB02-U08_UK1-AB2-AMP2878	UK1-AB02-U08_UK1-AB2-AMP2878	Amphipoda	12.49423	amphipoda	HumanObservation	4221	4221	4221	93606aa8-a038-4adb-b0ef-ed8f9b29e69a	Malacostraca	Amphipoda	NA	-116.6214	Animalia	Arthropoda	UK Seabed Resources Ltd.	UK Seabed Resources Ltd.	1	Event	70800_1652122	Baited Trap (TR)	ABYSSLINE 02 (AB02)_TN319_UK1-AB2-AMP2878	order	03:24:00	Uncertain	4221.000-4221.000 m	UK1-AB02-U08_UKSRLPMN1X	Subject to Term and Conditions of Use of the International Seabed Authority Website https://www.isa.org.jm/authority/term-and-conditions-use-international-seabed-authority-website	deep sea sediment, flat	NA	NA	NA	NA	NA	Eumalacostraca	NA	NA	NA	NA	NA	NA	NA
72523	order	Baited trap	01_pmn_exploration_areas			yes		Amphipoda	DD ISA records	2013	2013	Amphipoda	NA	Latreille, 1816	1135	UK1-A-B_AB1-AMP113	UK1-A-B_AB1-AMP113	Amphipoda	13.84995	amphipoda	HumanObservation	4082	4082	4082	936a1b55-2964-45e7-9141-c75aec6984f2	Malacostraca	Amphipoda	NA	-116.6234	Animalia	Arthropoda	UK Seabed Resources Ltd.	UK Seabed Resources Ltd.	1	Event	70750_1636436	Baited Trap (TR)	ABYSSLINE 01 (AB01)_13_AB1-AMP113	order	23:44:00	NA	4082.000-4082.000 m	UK1-A-B_UKSRLPMN1X	Subject to Term and Conditions of Use of the International Seabed Authority Website https://www.isa.org.jm/authority/term-and-conditions-use-international-seabed-authority-website	deep sea sediment, flat	NA	NA	NA	NA	NA	Eumalacostraca	NA	NA	NA	NA	NA	NA	NA
72526	order	EBS	01_pmn_exploration_areas			yes		Amphipoda	DD ISA records	2012	2012	Amphipoda	NA	Latreille, 1816	1135	#73EBS_MUC1234	73EBS_MUC1234	Amphipoda	14.05125	amphipoda	HumanObservation	5026.64	5026.64	5026.64	936c6bf3-b17b-4257-918f-abae415e2475	Malacostraca	Amphipoda	NA	-130.0943	Animalia	Arthropoda	Federal Institute for Geosciences and Natural Resources of Germany	Federal Institute for Geosciences and Natural Resources of Germany	60	Event	70764_1639073	EBS	Bionod2012_So205_MUC1234	order	09:42:00	Uncertain	5026.640-5026.640 m	#73EBS_BGRPMN1_OA	Subject to Term and Conditions of Use of the International Seabed Authority Website https://www.isa.org.jm/authority/term-and-conditions-use-international-seabed-authority-website	NA	NA	NA	NA	NA	NA	Eumalacostraca	NA	NA	NA	NA	NA	NA	NA
72531	order	Baited trap	01_pmn_exploration_areas			yes		Amphipoda	DD ISA records	2015	2015	Amphipoda	NA	Latreille, 1816	1135	UK1-AB02-U02_UK1-AB2-AMP75	UK1-AB02-U02_UK1-AB2-AMP75	Amphipoda	12.38442	amphipoda	HumanObservation	4149	4149	4149	936e950a-ae5d-4b63-985d-18e6d5a0b4e2	Malacostraca	Amphipoda	NA	-116.4804	Animalia	Arthropoda	UK Seabed Resources Ltd.	UK Seabed Resources Ltd.	1	Event	70800_1651503	Baited Trap (TR)	ABYSSLINE 02 (AB02)_TN319_UK1-AB2-AMP75	order	03:14:00	Uncertain	4149.000-4149.000 m	UK1-AB02-U02_UKSRLPMN1X	Subject to Term and Conditions of Use of the International Seabed Authority Website https://www.isa.org.jm/authority/term-and-conditions-use-international-seabed-authority-website	deep sea sediment, flat	NA	NA	NA	NA	NA	Eumalacostraca	NA	NA	NA	NA	NA	NA	NA
72553	order	Baited trap	01_pmn_exploration_areas			yes		Amphipoda	DD ISA records	2013	2013	Amphipoda	NA	Latreille, 1816	1135	UK1-A-B_AB1-AMP548	UK1-A-B_AB1-AMP548	Amphipoda	13.84995	amphipoda	HumanObservation	4082	4082	4082	937865f4-4151-4d7b-b291-571ff156fccc	Malacostraca	Amphipoda	NA	-116.6234	Animalia	Arthropoda	UK Seabed Resources Ltd.	UK Seabed Resources Ltd.	1	Event	70750_1636871	Baited Trap (TR)	ABYSSLINE 01 (AB01)_13_AB1-AMP548	order	23:44:00	NA	4082.000-4082.000 m	UK1-A-B_UKSRLPMN1X	Subject to Term and Conditions of Use of the International Seabed Authority Website https://www.isa.org.jm/authority/term-and-conditions-use-international-seabed-authority-website	deep sea sediment, flat	NA	NA	NA	NA	NA	Eumalacostraca	NA	NA	NA	NA	NA	NA	NA
72587	order	EBS	01_pmn_exploration_areas			yes		Calanoida	DD ISA records	2013	2013	Calanoida	NA	Sars G. O., 1903	1100	UK1-A-EB01_AB1-COP117	UK1-A-EB01_AB1-COP117	Calanoida	13.83138	calanoida	HumanObservation	4100	4100	4100	9388fa31-2c6f-46cc-b8d4-c3299a70a68c	Hexanauplia	Calanoida	NA	-116.5749	Animalia	Arthropoda	UK Seabed Resources Ltd.	UK Seabed Resources Ltd.	1	Event	70750_1637290	Benthic sled	ABYSSLINE 01 (AB01)_13_AB1-COP117	order	16:30:00	NA	4100.000-4100.000 m	UK1-A-EB01_UKSRLPMN1X	Subject to Term and Conditions of Use of the International Seabed Authority Website https://www.isa.org.jm/authority/term-and-conditions-use-international-seabed-authority-website	deep sea sediment, flat	Elenena L. Markhaseva, Jasmin Renz, markhaseva@yahoo.com, jrenz@senckenberg.de	Elenena L. Markhaseva, Jasmin Renz	NA	NA	NA	Copepoda	NA	NA	NA	NA	NA	NA	NA
72621	order	EBS	01_pmn_exploration_areas			yes		Tanaidacea	DD ISA records	2013	2013	Tanaidacea	NA	Dana, 1849	1133	UK1-A-EB04_AB1-TAN40	UK1-A-EB04_AB1-TAN40	Tanaidacea	13.80333	tanaidacea	HumanObservation	4155	4155	4155	9394a006-f731-47b2-a636-81d08e24e9c3	Malacostraca	Tanaidacea	NA	-116.4708	Animalia	Arthropoda	UK Seabed Resources Ltd.	UK Seabed Resources Ltd.	1	Event	70750_1637590	Benthic sled	ABYSSLINE 01 (AB01)_13_AB1-TAN40	order	12:48:00	NA	4155.000-4155.000 m	UK1-A-EB04_UKSRLPMN1X	Subject to Term and Conditions of Use of the International Seabed Authority Website https://www.isa.org.jm/authority/term-and-conditions-use-international-seabed-authority-website	deep sea sediment, flat	NA	NA	NA	NA	NA	Eumalacostraca	NA	NA	NA	NA	NA	NA	NA
72625	order	Baited trap	01_pmn_exploration_areas			yes		Amphipoda	DD ISA records	2013	2013	Amphipoda	NA	Latreille, 1816	1135	UK1-A-B_AB1-AMP510	UK1-A-B_AB1-AMP510	Amphipoda	13.84995	amphipoda	HumanObservation	4082	4082	4082	939a1b12-6d0f-469f-b746-3f604aa76fed	Malacostraca	Amphipoda	NA	-116.6234	Animalia	Arthropoda	UK Seabed Resources Ltd.	UK Seabed Resources Ltd.	1	Event	70750_1636833	Baited Trap (TR)	ABYSSLINE 01 (AB01)_13_AB1-AMP510	order	23:44:00	NA	4082.000-4082.000 m	UK1-A-B_UKSRLPMN1X	Subject to Term and Conditions of Use of the International Seabed Authority Website https://www.isa.org.jm/authority/term-and-conditions-use-international-seabed-authority-website	deep sea sediment, flat	NA	NA	NA	NA	NA	Eumalacostraca	NA	NA	NA	NA	NA	NA	NA
72654	order	Multicorer	01_pmn_exploration_areas			yes		Harpacticoida	DD ISA records	2015	2015	Harpacticoida	NA	Sars G.O., 1903	1102	S06_CRS3507	S06_CRS3507	Harpacticoida	12.14492	harpacticoida	HumanObservation	4041	4041	4041	93aa9fd9-dcf8-4313-9a80-2965da896b0f	Hexanauplia	Harpacticoida	NA	-117.3255	Animalia	Arthropoda	Ocean Mineral Singapore Pte. Ltd.	Ocean Mineral Singapore Pte. Ltd.	18	Event	70830_1661852	Multicorer	AB02_1_CRS3507	order	07:11:00	Uncertain	4041.000-4041.000 m	S06_OMSPMN1X_Singapore	Subject to Term and Conditions of Use of the International Seabed Authority Website https://www.isa.org.jm/authority/term-and-conditions-use-international-seabed-authority-website	Sediment	NA	NA	NA	NA	NA	Copepoda	NA	NA	NA	NA	NA	NA	NA
72673	order	EBS	01_pmn_exploration_areas			yes		Isopoda	DD ISA records	2014	2014	Isopoda	NA	Latreille, 1817	1131	#66_EBS_MUC2878	66_EBS_MUC2878	Isopoda	11.65222	isopoda	HumanObservation	4254	4254	4254	93b731ad-e082-410a-911c-1152d025cdac	Malacostraca	Isopoda	NA	-117.3556	Animalia	Arthropoda	Federal Institute for Geosciences and Natural Resources of Germany	Federal Institute for Geosciences and Natural Resources of Germany	1	Event	70764_1640717	EBS	Mangan2014_KM14-08_MUC2878	order	00:00:00	Uncertain	4254.000-4254.000 m	#66_EBS_BGRPMN1X_East	Subject to Term and Conditions of Use of the International Seabed Authority Website https://www.isa.org.jm/authority/term-and-conditions-use-international-seabed-authority-website	NA	Annika Janssen, ajanssen@senckenberg.de	Annika Janssen	motu 4	NA	NA	Eumalacostraca	NA	NA	NA	NA	NA	NA	NA
72796	order	EBS	01_pmn_exploration_areas			yes		Harpacticoida	DD ISA records	2013	2013	Harpacticoida	NA	Sars G.O., 1903	1102	UK1-A-EB01_AB1-COP97	UK1-A-EB01_AB1-COP97	Harpacticoida	13.83138	harpacticoida	HumanObservation	4100	4100	4100	9403d8b0-4e60-4aaa-9f68-ec4775ea41ac	Hexanauplia	Harpacticoida	NA	-116.5749	Animalia	Arthropoda	UK Seabed Resources Ltd.	UK Seabed Resources Ltd.	1	Event	70750_1637270	Benthic sled	ABYSSLINE 01 (AB01)_13_AB1-COP97	order	16:30:00	NA	4100.000-4100.000 m	UK1-A-EB01_UKSRLPMN1X	Subject to Term and Conditions of Use of the International Seabed Authority Website https://www.isa.org.jm/authority/term-and-conditions-use-international-seabed-authority-website	deep sea sediment, flat	NA	NA	NA	NA	NA	Copepoda	NA	NA	NA	NA	NA	NA	NA
72802	order	Baited trap	01_pmn_exploration_areas			yes		Amphipoda	DD ISA records	2013	2013	Amphipoda	NA	Latreille, 1816	1135	UK1-A-B_AB1-AMP221	UK1-A-B_AB1-AMP221	Amphipoda	13.84995	amphipoda	HumanObservation	4082	4082	4082	9406d49a-b999-44f3-b7e2-9d5980ccfbf1	Malacostraca	Amphipoda	NA	-116.6234	Animalia	Arthropoda	UK Seabed Resources Ltd.	UK Seabed Resources Ltd.	1	Event	70750_1636544	Baited Trap (TR)	ABYSSLINE 01 (AB01)_13_AB1-AMP221	order	23:44:00	NA	4082.000-4082.000 m	UK1-A-B_UKSRLPMN1X	Subject to Term and Conditions of Use of the International Seabed Authority Website https://www.isa.org.jm/authority/term-and-conditions-use-international-seabed-authority-website	deep sea sediment, flat	NA	NA	NA	NA	NA	Eumalacostraca	NA	NA	NA	NA	NA	NA	NA
72805	order	Box corer	01_pmn_exploration_areas			yes		Isopoda	DD ISA records	2014	2014	Isopoda	NA	Latreille, 1817	1131	9086_BG677	9086_BG677	Isopoda	12.79368	isopoda	HumanObservation	4863	4863	4863	94076fa8-e992-4cab-87df-c9a3be57725f	Malacostraca	Isopoda	NA	-132.3596	Animalia	Arthropoda	Yuzhmorgeologiya	Yuzhmorgeologiya	6	Event	70840_1664449	Box corer	4-13_2_BG677	order	03:26:00	Uncertain	4863.000-4863.000 m	9086_YUZHPMN1X_02	Subject to Term and Conditions of Use of the International Seabed Authority Website https://www.isa.org.jm/authority/term-and-conditions-use-international-seabed-authority-website	flat	NA	NA	NA	NA	NA	Eumalacostraca	NA	NA	NA	NA	NA	NA	NA
72838	order	Baited trap	01_pmn_exploration_areas			yes		Amphipoda	DD ISA records	2013	2013	Amphipoda	NA	Latreille, 1816	1135	UK1-A-B_AB1-AMP508	UK1-A-B_AB1-AMP508	Amphipoda	13.84995	amphipoda	HumanObservation	4082	4082	4082	941914ed-bfc3-444c-8c20-54d537c0408d	Malacostraca	Amphipoda	NA	-116.6234	Animalia	Arthropoda	UK Seabed Resources Ltd.	UK Seabed Resources Ltd.	1	Event	70750_1636831	Baited Trap (TR)	ABYSSLINE 01 (AB01)_13_AB1-AMP508	order	23:44:00	NA	4082.000-4082.000 m	UK1-A-B_UKSRLPMN1X	Subject to Term and Conditions of Use of the International Seabed Authority Website https://www.isa.org.jm/authority/term-and-conditions-use-international-seabed-authority-website	deep sea sediment, flat	NA	NA	NA	NA	NA	Eumalacostraca	NA	NA	NA	NA	NA	NA	NA
72846	order	Multicorer	01_pmn_exploration_areas			yes		Isopoda	DD ISA records	2015	2015	Isopoda	NA	Latreille, 1817	1131	S02_CRS3325	S02_CRS3325	Isopoda	12.08178	isopoda	HumanObservation	4072	4072	4072	941c191c-f65e-4010-ab44-f1ed75b29458	Malacostraca	Isopoda	NA	-117.1783	Animalia	Arthropoda	Ocean Mineral Singapore Pte. Ltd.	Ocean Mineral Singapore Pte. Ltd.	1	Event	70830_1661670	Multicorer	AB02_1_CRS3325	order	01:14:00	Uncertain	4072.000-4072.000 m	S02_OMSPMN1X_Singapore	Subject to Term and Conditions of Use of the International Seabed Authority Website https://www.isa.org.jm/authority/term-and-conditions-use-international-seabed-authority-website	Sediment	Helen Wong, tmswpsh@nus.edu.sg	Helen Wong	c.f. ischnomescidae	NA	NA	Eumalacostraca	NA	NA	NA	NA	NA	NA	NA
72856	order	EBS	01_pmn_exploration_areas			yes		Isopoda	DD ISA records	2013	2013	Isopoda	NA	Latreille, 1817	1131	#90_EBS_MUC1921	90_EBS_MUC1921	Isopoda	12.01611	isopoda	HumanObservation	4340	4340	4340	9422715c-778a-4ae2-ba71-4b6f77163af3	Malacostraca	Isopoda	NA	-117.5772	Animalia	Arthropoda	Federal Institute for Geosciences and Natural Resources of Germany	Federal Institute for Geosciences and Natural Resources of Germany	1	Event	70764_1639760	EBS	Mangan 2013_KM13-07_MUC1921	order	00:00:00	Uncertain	4340.000-4340.000 m	#90_EBS_BGRPMN1_OA	Subject to Term and Conditions of Use of the International Seabed Authority Website https://www.isa.org.jm/authority/term-and-conditions-use-international-seabed-authority-website	NA	Annika Janssen, ajanssen@senckenberg.de	Annika Janssen	motu 1	NA	NA	Eumalacostraca	NA	NA	NA	NA	NA	NA	NA
72870	order	Baited trap	01_pmn_exploration_areas			yes		Amphipoda	DD ISA records	2013	2013	Amphipoda	NA	Latreille, 1816	1135	UK1-A-B_AB1-AMP425	UK1-A-B_AB1-AMP425	Amphipoda	13.84995	amphipoda	HumanObservation	4082	4082	4082	94276727-14ac-43cc-bd16-8c02285cb487	Malacostraca	Amphipoda	NA	-116.6234	Animalia	Arthropoda	UK Seabed Resources Ltd.	UK Seabed Resources Ltd.	1	Event	70750_1636748	Baited Trap (TR)	ABYSSLINE 01 (AB01)_13_AB1-AMP425	order	23:44:00	NA	4082.000-4082.000 m	UK1-A-B_UKSRLPMN1X	Subject to Term and Conditions of Use of the International Seabed Authority Website https://www.isa.org.jm/authority/term-and-conditions-use-international-seabed-authority-website	deep sea sediment, flat	NA	NA	NA	NA	NA	Eumalacostraca	NA	NA	NA	NA	NA	NA	NA
72875	order	Baited trap	01_pmn_exploration_areas			yes		Amphipoda	DD ISA records	2013	2013	Amphipoda	NA	Latreille, 1816	1135	UK1-A-B_AB1-AMP473	UK1-A-B_AB1-AMP473	Amphipoda	13.84995	amphipoda	HumanObservation	4082	4082	4082	94292485-e3ee-4e3a-8a4c-46f1a0bf866c	Malacostraca	Amphipoda	NA	-116.6234	Animalia	Arthropoda	UK Seabed Resources Ltd.	UK Seabed Resources Ltd.	1	Event	70750_1636796	Baited Trap (TR)	ABYSSLINE 01 (AB01)_13_AB1-AMP473	order	23:44:00	NA	4082.000-4082.000 m	UK1-A-B_UKSRLPMN1X	Subject to Term and Conditions of Use of the International Seabed Authority Website https://www.isa.org.jm/authority/term-and-conditions-use-international-seabed-authority-website	deep sea sediment, flat	NA	NA	NA	NA	NA	Eumalacostraca	NA	NA	NA	NA	NA	NA	NA
72878	order	Baited trap	06_apei			yes		Malacostraca	DD ISA records	2015	2015	Malacostraca	NA	Latreille, 1802	1071	APEI6-AB02-A01_APEI4-AB2-AMP3875	APEI6-AB02-A01_APEI4-AB2-AMP3875	Malacostraca	19.45063	malacostraca	HumanObservation	4057	4057	4057	942c95d6-6218-4f7e-b43f-bf91f445b6bc	Malacostraca	NA	NA	-120.0525	Animalia	Arthropoda	UK Seabed Resources Ltd.	UK Seabed Resources Ltd.	1	Event	70800_1652290	Baited Trap (TR)	ABYSSLINE 02 (AB02)_TN319_APEI4-AB2-AMP3875	order	03:27:00	Uncertain	4057.000-4057.000 m	APEI6-AB02-A01_UKSRLPMN1_OA	Subject to Term and Conditions of Use of the International Seabed Authority Website https://www.isa.org.jm/authority/term-and-conditions-use-international-seabed-authority-website	deep sea sediment, flat	NA	NA	NA	NA	NA	NA	NA	NA	NA	NA	NA	NA	NA
72910	order	Baited trap	01_pmn_exploration_areas			yes		Amphipoda	DD ISA records	2015	2015	Amphipoda	NA	Latreille, 1816	1135	OMS-AB02-S07_OMS1-AB2-AMP3456	OMS-AB02-S07_OMS1-AB2-AMP3456	Amphipoda	12.14437	amphipoda	HumanObservation	4081	4081	4081	943c653c-5044-4c16-a3c6-fc0c361f75ae	Malacostraca	Amphipoda	NA	-117.2415	Animalia	Arthropoda	UK Seabed Resources Ltd.	UK Seabed Resources Ltd.	1	Event	70800_1652220	Baited Trap (TR)	ABYSSLINE 02 (AB02)_TN319_OMS1-AB2-AMP3456	order	03:26:00	Uncertain	4081.000-4081.000 m	OMS-AB02-S07_UKSRLPMN1_OA	Subject to Term and Conditions of Use of the International Seabed Authority Website https://www.isa.org.jm/authority/term-and-conditions-use-international-seabed-authority-website	deep sea sediment, flat	NA	NA	NA	NA	NA	Eumalacostraca	NA	NA	NA	NA	NA	NA	NA
72932	order	KGS	01_pmn_exploration_areas			yes		Isopoda	DD ISA records	2013	2013	Isopoda	NA	Latreille, 1817	1131	#32_KG_MUC2224	32_KG_MUC2224	Isopoda	11.94111	isopoda	HumanObservation	4138	4138	4138	944b21b1-0714-4acb-b048-f9fae8394c59	Malacostraca	Isopoda	NA	-117.1592	Animalia	Arthropoda	Federal Institute for Geosciences and Natural Resources of Germany	Federal Institute for Geosciences and Natural Resources of Germany	4	Event	70764_1640063	KG	Mangan 2013_KM13-07_MUC2224	order	20:05:00	Uncertain	4138.000-4138.000 m	#32_KG_BGRPMN1X_East	Subject to Term and Conditions of Use of the International Seabed Authority Website https://www.isa.org.jm/authority/term-and-conditions-use-international-seabed-authority-website	NA	NA	NA	NA	NA	NA	Eumalacostraca	NA	NA	NA	NA	NA	NA	NA
73009	order	Baited trap	01_pmn_exploration_areas			yes		Amphipoda	DD ISA records	2015	2015	Amphipoda	NA	Latreille, 1816	1135	UK1-AB02-U02_UK1-AB2-AMP50	UK1-AB02-U02_UK1-AB2-AMP50	Amphipoda	12.38442	amphipoda	HumanObservation	4149	4149	4149	946cce70-843b-46e9-9635-861d4d146fe5	Malacostraca	Amphipoda	NA	-116.4804	Animalia	Arthropoda	UK Seabed Resources Ltd.	UK Seabed Resources Ltd.	1	Event	70800_1651478	Baited Trap (TR)	ABYSSLINE 02 (AB02)_TN319_UK1-AB2-AMP50	order	03:13:00	Uncertain	4149.000-4149.000 m	UK1-AB02-U02_UKSRLPMN1X	Subject to Term and Conditions of Use of the International Seabed Authority Website https://www.isa.org.jm/authority/term-and-conditions-use-international-seabed-authority-website	deep sea sediment, flat	NA	NA	NA	NA	NA	Eumalacostraca	NA	NA	NA	NA	NA	NA	NA
73010	order	Box corer	01_pmn_exploration_areas			yes		Harpacticoida	DD ISA records	2015	2015	Harpacticoida	NA	Sars G.O., 1903	1102	S11_CRS2804	S11_CRS2804	Harpacticoida	12.00932	harpacticoida	HumanObservation	4148	4148	4148	946ce57b-797a-4d54-ae57-fe67135c74be	Hexanauplia	Harpacticoida	NA	-117.3803	Animalia	Arthropoda	Ocean Mineral Singapore Pte. Ltd.	Ocean Mineral Singapore Pte. Ltd.	4	Event	70830_1661149	Box corer	AB02_1_CRS2804	order	13:10:00	Uncertain	4148.000-4148.000 m	S11_OMSPMN1X_Singapore	Subject to Term and Conditions of Use of the International Seabed Authority Website https://www.isa.org.jm/authority/term-and-conditions-use-international-seabed-authority-website	Sediment	Samantha Tong, tmstjws@nus.edu.sg	Samantha Tong	NA	NA	NA	Copepoda	NA	NA	NA	NA	NA	NA	NA
73023	order	Box corer	01_pmn_exploration_areas			yes		Amphipoda	DD ISA records	2015	2015	Amphipoda	NA	Latreille, 1816	1135	S01_CRS1670	S01_CRS1670	Amphipoda	12.11771	amphipoda	HumanObservation	4183	4183	4183	94714cc6-9acd-46cb-ac62-eaad924c397f	Malacostraca	Amphipoda	NA	-117.3437	Animalia	Arthropoda	Ocean Mineral Singapore Pte. Ltd.	Ocean Mineral Singapore Pte. Ltd.	2	Event	70830_1660015	Box corer	AB02_1_CRS1670	order	02:13:00	Uncertain	4183.000-4183.000 m	S01_OMSPMN1X_Singapore	Subject to Term and Conditions of Use of the International Seabed Authority Website https://www.isa.org.jm/authority/term-and-conditions-use-international-seabed-authority-website	Sediment	Chim Chee Kong, tmscck@nus.edu.sg	Chim Chee Kong	NA	NA	NA	Eumalacostraca	NA	NA	NA	NA	NA	NA	NA
73031	order	EBS	01_pmn_exploration_areas			yes		Isopoda	DD ISA records	2013	2013	Isopoda	NA	Latreille, 1817	1131	#90_EBS_BD1873	90_EBS_BD1873	Isopoda	12.01611	isopoda	HumanObservation	4340	4340	4340	9476a821-92e2-4540-81fc-b1d21addace6	Malacostraca	Isopoda	NA	-117.5772	Animalia	Arthropoda	Federal Institute for Geosciences and Natural Resources of Germany	Federal Institute for Geosciences and Natural Resources of Germany	1	Event	70766_1642619	EBS	Mangan 2013_KM13-07_BD1873	order	00:00:00	Uncertain	4340.000-4340.000 m	#90_EBS_BGRPMN1_OA	Subject to Term and Conditions of Use of the International Seabed Authority Website https://www.isa.org.jm/authority/term-and-conditions-use-international-seabed-authority-website	NA	Annika Janssen, ajanssen@senckenberg.de	Annika Janssen	motu 0	NA	NA	Eumalacostraca	NA	NA	NA	NA	NA	NA	NA
73039	order	EBS	01_pmn_exploration_areas			yes		Isopoda	DD ISA records	2014	2014	Isopoda	NA	Latreille, 1817	1131	#39_EBS_MU2713	39_EBS_MU2713	Isopoda	11.98694	isopoda	HumanObservation	4361	4361	4361	947de00d-7dd3-475e-a846-33f929b53140	Malacostraca	Isopoda	NA	-117.7261	Animalia	Arthropoda	Federal Institute for Geosciences and Natural Resources of Germany	Federal Institute for Geosciences and Natural Resources of Germany	1	Event	70726_1624603	EBS	Mangan2014_KM14-08_MU2713	order	00:00:00	Uncertain	4361.000-4361.000 m	#39_EBS_BGRPMN1X_East	Subject to Term and Conditions of Use of the International Seabed Authority Website https://www.isa.org.jm/authority/term-and-conditions-use-international-seabed-authority-website	NA	Annika Janssen, ajanssen@senckenberg.de	Annika Janssen	motu 1	NA	NA	Eumalacostraca	NA	NA	NA	NA	NA	NA	NA
73054	order		01_pmn_exploration_areas			yes		Amphipoda	DD ISA records	2018	2018	Amphipoda	NA	Latreille, 1816	1135	8_KD42	8_KD42	Amphipoda	10.03947	amphipoda	HumanObservation	5069	5069	5069	9486b5f7-9f34-443b-af5e-b34306f926ec	Malacostraca	Amphipoda	NA	-131.7912	Animalia	Arthropoda	Government of the Republic of Korea	Government of the Republic of Korea	2	Event	70836_1662813	NA	KDODS1801_1_KD42	order	06:37:00	Uncertain	5069.000-5069.000 m	8_KOREAPMN1X_05	Subject to Term and Conditions of Use of the International Seabed Authority Website https://www.isa.org.jm/authority/term-and-conditions-use-international-seabed-authority-website	NA	NA	NA	NA	NA	NA	Eumalacostraca	NA	NA	NA	NA	NA	NA	NA
73060	order	KGS	01_pmn_exploration_areas			yes		Calanoida	DD ISA records	2013	2013	Calanoida	NA	Sars G. O., 1903	1100	#06_KG_MUC2054	06_KG_MUC2054	Calanoida	12.11611	calanoida	HumanObservation	4121	4121	4121	9489cc92-4548-475f-9ad8-6fd42d946930	Hexanauplia	Calanoida	NA	-117.0444	Animalia	Arthropoda	Federal Institute for Geosciences and Natural Resources of Germany	Federal Institute for Geosciences and Natural Resources of Germany	22	Event	70764_1639893	KG	Mangan 2013_KM13-07_MUC2054	order	02:38:00	Uncertain	4121.000-4121.000 m	#06_KG_BGRPMN1_OA	Subject to Term and Conditions of Use of the International Seabed Authority Website https://www.isa.org.jm/authority/term-and-conditions-use-international-seabed-authority-website	NA	NA	NA	NA	NA	NA	Copepoda	NA	NA	NA	NA	NA	NA	NA
73104	order	EBS	01_pmn_exploration_areas			yes		Isopoda	DD ISA records	2013	2013	Isopoda	NA	Latreille, 1817	1131	#90_EBS_MU2009	90_EBS_MU2009	Isopoda	12.01611	isopoda	HumanObservation	4340	4340	4340	94a2d413-dc65-4307-8c4b-8020e6fe2d21	Malacostraca	Isopoda	NA	-117.5772	Animalia	Arthropoda	Federal Institute for Geosciences and Natural Resources of Germany	Federal Institute for Geosciences and Natural Resources of Germany	1	Event	70726_1623899	EBS	Mangan 2013_KM13-07_MU2009	order	00:00:00	Uncertain	4340.000-4340.000 m	#90_EBS_BGRPMN1_OA	Subject to Term and Conditions of Use of the International Seabed Authority Website https://www.isa.org.jm/authority/term-and-conditions-use-international-seabed-authority-website	NA	Annika Janssen, ajanssen@senckenberg.de	Annika Janssen	motu 5	NA	NA	Eumalacostraca	NA	NA	NA	NA	NA	NA	NA
73113	order		NA	not in CCZ shapefile but nearby		yes		Tanaidacea	DD ISA records	2018	2018	Tanaidacea	NA	Dana, 1849	1133	26_KD143	26_KD143	Tanaidacea	10.39027	tanaidacea	HumanObservation	4792	4792	4792	94a66c6b-db6b-4c04-8317-4a3e9ad3b281	Malacostraca	Tanaidacea	NA	-127.1216	Animalia	Arthropoda	Government of the Republic of Korea	Government of the Republic of Korea	1	Event	70836_1662914	NA	KDODS1801_1_KD143	order	07:30:00	Uncertain	4792.000-4792.000 m	26_KOREAPMN1_OA	Subject to Term and Conditions of Use of the International Seabed Authority Website https://www.isa.org.jm/authority/term-and-conditions-use-international-seabed-authority-website	NA	NA	NA	sp.	NA	NA	Eumalacostraca	NA	NA	NA	NA	NA	NA	NA
73127	order	Megacorer	01_pmn_exploration_areas			yes		Tanaidacea	DD ISA records	2013	2013	Tanaidacea	NA	Dana, 1849	1133	UK1-A-E_AB1-Tanaidacea_MC05	UK1-A-E_AB1-Tanaidacea_MC05	Tanaidacea	13.82498	tanaidacea	HumanObservation	4127	4127	4127	94b2b4a8-844e-4032-a2f2-32f2eff8c060	Malacostraca	Tanaidacea	NA	-116.5334	Animalia	Arthropoda	UK Seabed Resources Ltd.	UK Seabed Resources Ltd.	1	Event	70750_1637733	Megacore (MC)	ABYSSLINE 01 (AB01)_13_AB1-Tanaidacea_MC05	order	09:42:00	NA	4127.000-4127.000 m	UK1-A-E_UKSRLPMN1X	Subject to Term and Conditions of Use of the International Seabed Authority Website https://www.isa.org.jm/authority/term-and-conditions-use-international-seabed-authority-website	deep sea sediment, flat	NA	NA	NA	NA	NA	Eumalacostraca	NA	NA	NA	NA	NA	NA	NA
73153	order	EBS	01_pmn_exploration_areas			yes		Isopoda	DD ISA records	2014	2014	Isopoda	NA	Latreille, 1817	1131	#38_EBS_MUC2627	38_EBS_MUC2627	Isopoda	12.025	isopoda	HumanObservation	4363	4363	4363	94c01d45-4732-4284-83c4-f95f0b60f120	Malacostraca	Isopoda	NA	-117.6431	Animalia	Arthropoda	Federal Institute for Geosciences and Natural Resources of Germany	Federal Institute for Geosciences and Natural Resources of Germany	1	Event	70764_1640466	EBS	Mangan2014_KM14-08_MUC2627	order	00:00:00	Uncertain	4363.000-4363.000 m	#38_EBS_BGRPMN1_OA	Subject to Term and Conditions of Use of the International Seabed Authority Website https://www.isa.org.jm/authority/term-and-conditions-use-international-seabed-authority-website	NA	Annika Janssen, ajanssen@senckenberg.de	Annika Janssen	motu 3	NA	NA	Eumalacostraca	NA	NA	NA	NA	NA	NA	NA
73177	order	EBS	01_pmn_exploration_areas			yes		Ophiuroidea Incertae sedis	DD ISA records	2015	2015	Ophiuroidea Incertae sedis	NA		146189	UK1_AB01_EB01_BC33	UK1_AB01_EB01_BC33	Ophiuroidea Incertae sedis	13.81787	ophiuroidea incertae sedis	HumanObservation	4182	4182	4182	94ca0b8c-cc5a-420a-9789-55c038d2be33	Ophiuroidea	Ophiuroidea Incertae sedis	NA	-116.6145	Animalia	Echinodermata	UK Seabed Resources Ltd.	UK Seabed Resources Ltd.	1	Event	70890_1687729	Epibenthic sled	ABYSSLINE AB01_MV1313_BC33	order	03:11:00	Uncertain	4182.000-4182.000 m	UK1_AB01_EB01_UKSRLPMN1X	Subject to Term and Conditions of Use of the International Seabed Authority Website https://www.isa.org.jm/authority/term-and-conditions-use-international-seabed-authority-website	Abyssal plain	Adrian Glover, Helena Wiklund, Thomas Dahlgren, a.glover@nhm.ac.uk, thda@mac.com, h.wiklund@nhm.ac.uk	Adrian Glover, Helena Wiklund, Thomas Dahlgren	Ophiuroidea sp. (NHM_041)	NA	NA	NA	NA	NA	NA	NA	NA	NA	NA
73236	order	EBS	01_pmn_exploration_areas			yes		Isopoda	DD ISA records	2014	2014	Isopoda	NA	Latreille, 1817	1131	#38_EBS_MU2607	38_EBS_MU2607	Isopoda	12.025	isopoda	HumanObservation	4363	4363	4363	94e94e2d-8e26-427a-8979-a82d6384daa7	Malacostraca	Isopoda	NA	-117.6431	Animalia	Arthropoda	Federal Institute for Geosciences and Natural Resources of Germany	Federal Institute for Geosciences and Natural Resources of Germany	1	Event	70726_1624497	EBS	Mangan2014_KM14-08_MU2607	order	00:00:00	Uncertain	4363.000-4363.000 m	#38_EBS_BGRPMN1_OA	Subject to Term and Conditions of Use of the International Seabed Authority Website https://www.isa.org.jm/authority/term-and-conditions-use-international-seabed-authority-website	NA	Annika Janssen, ajanssen@senckenberg.de	Annika Janssen	motu 1	NA	NA	Eumalacostraca	NA	NA	NA	NA	NA	NA	NA
73237	order	Baited trap	01_pmn_exploration_areas			yes		Amphipoda	DD ISA records	2013	2013	Amphipoda	NA	Latreille, 1816	1135	UK1-A-B_AB1-AMP532	UK1-A-B_AB1-AMP532	Amphipoda	13.84995	amphipoda	HumanObservation	4082	4082	4082	94ea9afb-707e-435c-aac0-de48ec2ad9bf	Malacostraca	Amphipoda	NA	-116.6234	Animalia	Arthropoda	UK Seabed Resources Ltd.	UK Seabed Resources Ltd.	1	Event	70750_1636855	Baited Trap (TR)	ABYSSLINE 01 (AB01)_13_AB1-AMP532	order	23:44:00	NA	4082.000-4082.000 m	UK1-A-B_UKSRLPMN1X	Subject to Term and Conditions of Use of the International Seabed Authority Website https://www.isa.org.jm/authority/term-and-conditions-use-international-seabed-authority-website	deep sea sediment, flat	NA	NA	NA	NA	NA	Eumalacostraca	NA	NA	NA	NA	NA	NA	NA
73267	order	Baited trap	01_pmn_exploration_areas			yes		Amphipoda	DD ISA records	2013	2013	Amphipoda	NA	Latreille, 1816	1135	UK1-A-B_AB1-AMP427	UK1-A-B_AB1-AMP427	Amphipoda	13.84995	amphipoda	HumanObservation	4082	4082	4082	94f79e91-81f0-45dc-a0da-051771fc0cde	Malacostraca	Amphipoda	NA	-116.6234	Animalia	Arthropoda	UK Seabed Resources Ltd.	UK Seabed Resources Ltd.	1	Event	70750_1636750	Baited Trap (TR)	ABYSSLINE 01 (AB01)_13_AB1-AMP427	order	23:44:00	NA	4082.000-4082.000 m	UK1-A-B_UKSRLPMN1X	Subject to Term and Conditions of Use of the International Seabed Authority Website https://www.isa.org.jm/authority/term-and-conditions-use-international-seabed-authority-website	deep sea sediment, flat	NA	NA	NA	NA	NA	Eumalacostraca	NA	NA	NA	NA	NA	NA	NA
73282	order	Baited trap	01_pmn_exploration_areas			yes		Amphipoda	DD ISA records	2015	2015	Amphipoda	NA	Latreille, 1816	1135	OMS-AB02-S05_OMS1-AB2-AMP2503	OMS-AB02-S05_OMS1-AB2-AMP2503	Amphipoda	12.19227	amphipoda	HumanObservation	4100	4100	4100	9501f799-2bdd-4d2d-8718-5d1748fe4896	Malacostraca	Amphipoda	NA	-117.3054	Animalia	Arthropoda	UK Seabed Resources Ltd.	UK Seabed Resources Ltd.	1	Event	70800_1651939	Baited Trap (TR)	ABYSSLINE 02 (AB02)_TN319_OMS1-AB2-AMP2503	order	03:21:00	Uncertain	4100.000-4100.000 m	OMS-AB02-S05_UKSRLPMN1_OA	Subject to Term and Conditions of Use of the International Seabed Authority Website https://www.isa.org.jm/authority/term-and-conditions-use-international-seabed-authority-website	deep sea sediment, flat	NA	NA	NA	NA	NA	Eumalacostraca	NA	NA	NA	NA	NA	NA	NA
73283	order	EBS	01_pmn_exploration_areas			yes		Cumacea	DD ISA records	2010	2010	Cumacea	NA	Kr�yer, 1846	1137	#61EBS_BD584	61EBS_BD584	Cumacea	12.03194	cumacea	HumanObservation	4007	4007	4007	95026e8a-26db-49b6-8c77-18f1be2aad33	Malacostraca	Cumacea	NA	-117.1083	Animalia	Arthropoda	Federal Institute for Geosciences and Natural Resources of Germany	Federal Institute for Geosciences and Natural Resources of Germany	1	Event	70766_1641330	EBS	Mangan2010_So205_BD584	order	07:00:00	Uncertain	4007.000-4007.000 m	#61EBS_BGRPMN1_OA	Subject to Term and Conditions of Use of the International Seabed Authority Website https://www.isa.org.jm/authority/term-and-conditions-use-international-seabed-authority-website	NA	NA	NA	NA	NA	NA	Eumalacostraca	NA	NA	NA	NA	NA	NA	NA
73291	order	EBS	01_pmn_exploration_areas			yes		Isopoda	DD ISA records	2013	2013	Isopoda	NA	Latreille, 1817	1131	#90_EBS_MUC2022	90_EBS_MUC2022	Isopoda	12.01611	isopoda	HumanObservation	4340	4340	4340	950744c6-ce27-4b8f-adb4-93e079fa12fc	Malacostraca	Isopoda	NA	-117.5772	Animalia	Arthropoda	Federal Institute for Geosciences and Natural Resources of Germany	Federal Institute for Geosciences and Natural Resources of Germany	1	Event	70764_1639861	EBS	Mangan 2013_KM13-07_MUC2022	order	00:00:00	Uncertain	4340.000-4340.000 m	#90_EBS_BGRPMN1_OA	Subject to Term and Conditions of Use of the International Seabed Authority Website https://www.isa.org.jm/authority/term-and-conditions-use-international-seabed-authority-website	NA	Annika Janssen, ajanssen@senckenberg.de	Annika Janssen	motu 5	NA	NA	Eumalacostraca	NA	NA	NA	NA	NA	NA	NA
73301	order	Baited trap	01_pmn_exploration_areas			yes		Amphipoda	DD ISA records	2013	2013	Amphipoda	NA	Latreille, 1816	1135	UK1-A-B_AB1-AMP480	UK1-A-B_AB1-AMP480	Amphipoda	13.84995	amphipoda	HumanObservation	4082	4082	4082	950c87ab-b43a-48fa-a5d5-6b3b5abc8fbd	Malacostraca	Amphipoda	NA	-116.6234	Animalia	Arthropoda	UK Seabed Resources Ltd.	UK Seabed Resources Ltd.	1	Event	70750_1636803	Baited Trap (TR)	ABYSSLINE 01 (AB01)_13_AB1-AMP480	order	23:44:00	NA	4082.000-4082.000 m	UK1-A-B_UKSRLPMN1X	Subject to Term and Conditions of Use of the International Seabed Authority Website https://www.isa.org.jm/authority/term-and-conditions-use-international-seabed-authority-website	deep sea sediment, flat	NA	NA	NA	NA	NA	Eumalacostraca	NA	NA	NA	NA	NA	NA	NA
73337	order	Baited trap	01_pmn_exploration_areas			yes		Decapoda	DD ISA records	2013	2013	Decapoda	NA	Latreille, 1802	1130	UK1-A-B_AB1-DEC7	UK1-A-B_AB1-DEC7	Decapoda	13.84995	decapoda	HumanObservation	4082	4082	4082	9520474c-aafc-4d51-876d-03d59521d65c	Malacostraca	Decapoda	NA	-116.6234	Animalia	Arthropoda	UK Seabed Resources Ltd.	UK Seabed Resources Ltd.	1	Event	70750_1637653	Baited Trap (TR)	ABYSSLINE 01 (AB01)_13_AB1-DEC7	order	23:44:00	NA	4082.000-4082.000 m	UK1-A-B_UKSRLPMN1X	Subject to Term and Conditions of Use of the International Seabed Authority Website https://www.isa.org.jm/authority/term-and-conditions-use-international-seabed-authority-website	deep sea sediment, flat	NA	NA	NA	NA	NA	Eumalacostraca	NA	NA	NA	NA	NA	NA	NA
73362	order	Baited Camera	01_pmn_exploration_areas			yes		Asteroidea	DD ISA records	2015	2015	Asteroidea	NA	de Blainville, 1830	123080	OMS-A-S12_AB02_21_56_9171	OMS-A-S12_AB02_21_56_9171	Asteroidea	12.02745	asteroidea	HumanObservation	4093	4093	4093	952b597d-f087-4e84-ba60-87b7b74885ae	Asteroidea	NA	NA	-117.3501	Animalia	Echinodermata	UK Seabed Resources Ltd.	UK Seabed Resources Ltd.	1	Event	70747_1635748	Baited Camera	ABYSSLINE 02 (AB02)_13_AB02_21_56_9171	order	09:27:00	NA	4093.000-4093.000 m	OMS-A-S12_UKSRLPMN1_OA	Subject to Term and Conditions of Use of the International Seabed Authority Website https://www.isa.org.jm/authority/term-and-conditions-use-international-seabed-authority-website	Abyssal Ridge	Astrid Leitner, aleitner@hawaii.edu	Astrid Leitner	Asteroid	NA	NA	NA	NA	NA	NA	NA	NA	NA	NA
73371	order	Baited trap	01_pmn_exploration_areas			yes		Amphipoda	DD ISA records	2015	2015	Amphipoda	NA	Latreille, 1816	1135	UK1-AB02-U08_UK1-AB2-AMP2849	UK1-AB02-U08_UK1-AB2-AMP2849	Amphipoda	12.49423	amphipoda	HumanObservation	4221	4221	4221	952fa095-a0d0-45ea-8b91-1aa3243ebf34	Malacostraca	Amphipoda	NA	-116.6214	Animalia	Arthropoda	UK Seabed Resources Ltd.	UK Seabed Resources Ltd.	1	Event	70800_1652093	Baited Trap (TR)	ABYSSLINE 02 (AB02)_TN319_UK1-AB2-AMP2849	order	03:23:00	Uncertain	4221.000-4221.000 m	UK1-AB02-U08_UKSRLPMN1X	Subject to Term and Conditions of Use of the International Seabed Authority Website https://www.isa.org.jm/authority/term-and-conditions-use-international-seabed-authority-website	deep sea sediment, flat	NA	NA	NA	NA	NA	Eumalacostraca	NA	NA	NA	NA	NA	NA	NA
73390	order	Baited trap	01_pmn_exploration_areas			yes		Amphipoda	DD ISA records	2013	2013	Amphipoda	NA	Latreille, 1816	1135	UK1-A-B_AB1-AMP277	UK1-A-B_AB1-AMP277	Amphipoda	13.84995	amphipoda	HumanObservation	4082	4082	4082	9539e758-d384-461b-9d9a-e2a6f34b744a	Malacostraca	Amphipoda	NA	-116.6234	Animalia	Arthropoda	UK Seabed Resources Ltd.	UK Seabed Resources Ltd.	1	Event	70750_1636600	Baited Trap (TR)	ABYSSLINE 01 (AB01)_13_AB1-AMP277	order	23:44:00	NA	4082.000-4082.000 m	UK1-A-B_UKSRLPMN1X	Subject to Term and Conditions of Use of the International Seabed Authority Website https://www.isa.org.jm/authority/term-and-conditions-use-international-seabed-authority-website	deep sea sediment, flat	NA	NA	NA	NA	NA	Eumalacostraca	NA	NA	NA	NA	NA	NA	NA
73445	order	Multicorer	01_pmn_exploration_areas			yes		Tanaidacea	DD ISA records	2015	2015	Tanaidacea	NA	Dana, 1849	1133	S02_CRS3306	S02_CRS3306	Tanaidacea	12.08178	tanaidacea	HumanObservation	4072	4072	4072	955b866c-6417-4fc5-97ce-0abb95747d67	Malacostraca	Tanaidacea	NA	-117.1783	Animalia	Arthropoda	Ocean Mineral Singapore Pte. Ltd.	Ocean Mineral Singapore Pte. Ltd.	1	Event	70830_1661651	Multicorer	AB02_1_CRS3306	order	01:14:00	Uncertain	4072.000-4072.000 m	S02_OMSPMN1X_Singapore	Subject to Term and Conditions of Use of the International Seabed Authority Website https://www.isa.org.jm/authority/term-and-conditions-use-international-seabed-authority-website	Sediment	NA	NA	NA	NA	NA	Eumalacostraca	NA	NA	NA	NA	NA	NA	NA
73453	order	Multicorer	01_pmn_exploration_areas			yes		Harpacticoida	DD ISA records	2015	2015	Harpacticoida	NA	Sars G.O., 1903	1102	S02_CRS3360	S02_CRS3360	Harpacticoida	12.08178	harpacticoida	HumanObservation	4072	4072	4072	955f9270-d819-415d-8c0e-82fd13a1a0e9	Hexanauplia	Harpacticoida	NA	-117.1783	Animalia	Arthropoda	Ocean Mineral Singapore Pte. Ltd.	Ocean Mineral Singapore Pte. Ltd.	54	Event	70830_1661705	Multicorer	AB02_1_CRS3360	order	01:14:00	Uncertain	4072.000-4072.000 m	S02_OMSPMN1X_Singapore	Subject to Term and Conditions of Use of the International Seabed Authority Website https://www.isa.org.jm/authority/term-and-conditions-use-international-seabed-authority-website	Sediment	Samantha Tong, tmstjws@nus.edu.sg	Samantha Tong	NA	NA	NA	Copepoda	NA	NA	NA	NA	NA	NA	NA
73460	order	EBS	01_pmn_exploration_areas			yes		Isopoda	DD ISA records	2014	2014	Isopoda	NA	Latreille, 1817	1131	#38_EBS_MUC2606	38_EBS_MUC2606	Isopoda	12.025	isopoda	HumanObservation	4363	4363	4363	95628c01-a508-4305-b827-1d6c6fc8afd6	Malacostraca	Isopoda	NA	-117.6431	Animalia	Arthropoda	Federal Institute for Geosciences and Natural Resources of Germany	Federal Institute for Geosciences and Natural Resources of Germany	1	Event	70764_1640445	EBS	Mangan2014_KM14-08_MUC2606	order	00:00:00	Uncertain	4363.000-4363.000 m	#38_EBS_BGRPMN1_OA	Subject to Term and Conditions of Use of the International Seabed Authority Website https://www.isa.org.jm/authority/term-and-conditions-use-international-seabed-authority-website	NA	Annika Janssen, ajanssen@senckenberg.de	Annika Janssen	motu 1	NA	NA	Eumalacostraca	NA	NA	NA	NA	NA	NA	NA
73469	order	Box corer	01_pmn_exploration_areas			yes		Malacostraca	DD ISA records	2015	2015	Malacostraca	NA	Latreille, 1802	1071	9184_BC585	9184_BC585	Malacostraca	13.58832	malacostraca	HumanObservation	5031	5031	5031	95678834-57be-4410-9576-04c25e359771	Malacostraca	NA	NA	-131.6884	Animalia	Arthropoda	Yuzhmorgeologiya	Yuzhmorgeologiya	1	Event	70842_1665141	Box corer	4-14_2_BC585	order	20:55:00	Uncertain	5031.000-5031.000 m	9184_YUZHPMN1X_02	Subject to Term and Conditions of Use of the International Seabed Authority Website https://www.isa.org.jm/authority/term-and-conditions-use-international-seabed-authority-website	flat	NA	NA	NA	NA	NA	NA	NA	NA	NA	NA	NA	NA	NA
73477	order	Baited trap	01_pmn_exploration_areas			yes		Amphipoda	DD ISA records	2015	2015	Amphipoda	NA	Latreille, 1816	1135	UK1-AB02-U02_UK1-AB2-AMP31	UK1-AB02-U02_UK1-AB2-AMP31	Amphipoda	12.38442	amphipoda	HumanObservation	4149	4149	4149	9569c67c-740f-433e-b728-11b9beaf1b3e	Malacostraca	Amphipoda	NA	-116.4804	Animalia	Arthropoda	UK Seabed Resources Ltd.	UK Seabed Resources Ltd.	1	Event	70800_1651459	Baited Trap (TR)	ABYSSLINE 02 (AB02)_TN319_UK1-AB2-AMP31	order	03:13:00	Uncertain	4149.000-4149.000 m	UK1-AB02-U02_UKSRLPMN1X	Subject to Term and Conditions of Use of the International Seabed Authority Website https://www.isa.org.jm/authority/term-and-conditions-use-international-seabed-authority-website	deep sea sediment, flat	NA	NA	NA	NA	NA	Eumalacostraca	NA	NA	NA	NA	NA	NA	NA
73479	order	EBS	01_pmn_exploration_areas			yes		Cumacea	DD ISA records	2013	2013	Cumacea	NA	Kr�yer, 1846	1137	UK1-A-EB02_AB1-CUM16	UK1-A-EB02_AB1-CUM16	Cumacea	13.75892	cumacea	HumanObservation	4158	4158	4158	956d3bd1-1608-40a1-adc9-886154c996ac	Malacostraca	Cumacea	NA	-116.6606	Animalia	Arthropoda	UK Seabed Resources Ltd.	UK Seabed Resources Ltd.	1	Event	70750_1637675	Benthic sled	ABYSSLINE 01 (AB01)_13_AB1-CUM16	order	07:58:00	NA	4158.000-4158.000 m	UK1-A-EB02_UKSRLPMN1X	Subject to Term and Conditions of Use of the International Seabed Authority Website https://www.isa.org.jm/authority/term-and-conditions-use-international-seabed-authority-website	deep sea sediment, flat	NA	NA	NA	NA	NA	Eumalacostraca	NA	NA	NA	NA	NA	NA	NA
73509	order	Box corer	01_pmn_exploration_areas			yes		Amphipoda	DD ISA records	2014	2014	Amphipoda	NA	Latreille, 1816	1135	9076_BG532	9076_BG532	Amphipoda	13.1165	amphipoda	HumanObservation	4846	4846	4846	9578e49c-1f03-4ff5-b2db-46ec4c38b653	Malacostraca	Amphipoda	NA	-132.3937	Animalia	Arthropoda	Yuzhmorgeologiya	Yuzhmorgeologiya	1	Event	70840_1664304	Box corer	4-13_2_BG532	order	02:23:00	Uncertain	4846.000-4846.000 m	9076_YUZHPMN1X_02	Subject to Term and Conditions of Use of the International Seabed Authority Website https://www.isa.org.jm/authority/term-and-conditions-use-international-seabed-authority-website	flat	NA	NA	NA	NA	NA	Eumalacostraca	NA	NA	NA	NA	NA	NA	NA
73515	order	Box corer	01_pmn_exploration_areas			yes		Harpacticoida	DD ISA records	2013	2013	Harpacticoida	NA	Sars G.O., 1903	1102	UK1-A-J_AB1-COP295	UK1-A-J_AB1-COP295	Harpacticoida	13.90165	harpacticoida	HumanObservation	4163	4163	4163	957cb775-235f-4d72-b9b5-dc4cd643c607	Hexanauplia	Harpacticoida	NA	-116.59	Animalia	Arthropoda	UK Seabed Resources Ltd.	UK Seabed Resources Ltd.	1	Event	70750_1637468	Box corer	ABYSSLINE 01 (AB01)_13_AB1-COP295	order	20:27:00	NA	4163.000-4163.000 m	UK1-A-J_UKSRLPMN1X	Subject to Term and Conditions of Use of the International Seabed Authority Website https://www.isa.org.jm/authority/term-and-conditions-use-international-seabed-authority-website	deep sea sediment, flat	NA	NA	NA	NA	NA	Copepoda	NA	NA	NA	NA	NA	NA	NA
73540	order	Multicorer	01_pmn_exploration_areas			yes		Harpacticoida	DD ISA records	2015	2015	Harpacticoida	NA	Sars G.O., 1903	1102	S10_CRS3682	S10_CRS3682	Harpacticoida	12.05454	harpacticoida	HumanObservation	4096	4096	4096	958830d5-c298-4903-b9b6-677adada8f2e	Hexanauplia	Harpacticoida	NA	-117.2516	Animalia	Arthropoda	Ocean Mineral Singapore Pte. Ltd.	Ocean Mineral Singapore Pte. Ltd.	138	Event	70830_1662027	Multicorer	AB02_1_CRS3682	order	00:26:00	Uncertain	4096.000-4096.000 m	S10_OMSPMN1X_Singapore	Subject to Term and Conditions of Use of the International Seabed Authority Website https://www.isa.org.jm/authority/term-and-conditions-use-international-seabed-authority-website	Sediment	Samantha Tong, tmstjws@nus.edu.sg	Samantha Tong	NA	NA	NA	Copepoda	NA	NA	NA	NA	NA	NA	NA
73544	order	KGS	01_pmn_exploration_areas			yes		Tanaidacea	DD ISA records	2013	2013	Tanaidacea	NA	Dana, 1849	1133	#22_KG_MUC2180	22_KG_MUC2180	Tanaidacea	12.03444	tanaidacea	HumanObservation	4137	4137	4137	958bcf2d-96ac-4e6b-92c0-800e6f4f26d7	Malacostraca	Tanaidacea	NA	-117.0336	Animalia	Arthropoda	Federal Institute for Geosciences and Natural Resources of Germany	Federal Institute for Geosciences and Natural Resources of Germany	19	Event	70764_1640019	KG	Mangan 2013_KM13-07_MUC2180	order	04:53:00	Uncertain	4137.000-4137.000 m	#22_KG_BGRPMN1_OA	Subject to Term and Conditions of Use of the International Seabed Authority Website https://www.isa.org.jm/authority/term-and-conditions-use-international-seabed-authority-website	NA	NA	NA	NA	NA	NA	Eumalacostraca	NA	NA	NA	NA	NA	NA	NA
73552	order	EBS	01_pmn_exploration_areas			yes		Misophrioida	DD ISA records	2013	2013	Misophrioida	NA	Gurney, 1933	22597	UK1-A-EB04_AB1-COP40	UK1-A-EB04_AB1-COP40	Misophrioida	13.80333	misophrioida	HumanObservation	4155	4155	4155	958f28b7-4daf-438b-acf8-f6bb101d5387	Hexanauplia	Misophrioida	NA	-116.4708	Animalia	Arthropoda	UK Seabed Resources Ltd.	UK Seabed Resources Ltd.	1	Event	70750_1637213	Benthic sled	ABYSSLINE 01 (AB01)_13_AB1-COP40	order	12:48:00	NA	4155.000-4155.000 m	UK1-A-EB04_UKSRLPMN1X	Subject to Term and Conditions of Use of the International Seabed Authority Website https://www.isa.org.jm/authority/term-and-conditions-use-international-seabed-authority-website	deep sea sediment, flat	NA	NA	Misophrioida sp.	NA	NA	Copepoda	NA	NA	NA	NA	NA	NA	NA
73557	order	Baited trap	01_pmn_exploration_areas			yes		Amphipoda	DD ISA records	2013	2013	Amphipoda	NA	Latreille, 1816	1135	UK1-A-B_AB1-AMP159	UK1-A-B_AB1-AMP159	Amphipoda	13.84995	amphipoda	HumanObservation	4082	4082	4082	9591cfb7-a816-4a89-aa52-4509dfc32bfb	Malacostraca	Amphipoda	NA	-116.6234	Animalia	Arthropoda	UK Seabed Resources Ltd.	UK Seabed Resources Ltd.	1	Event	70750_1636482	Baited Trap (TR)	ABYSSLINE 01 (AB01)_13_AB1-AMP159	order	23:44:00	NA	4082.000-4082.000 m	UK1-A-B_UKSRLPMN1X	Subject to Term and Conditions of Use of the International Seabed Authority Website https://www.isa.org.jm/authority/term-and-conditions-use-international-seabed-authority-website	deep sea sediment, flat	NA	NA	NA	NA	NA	Eumalacostraca	NA	NA	NA	NA	NA	NA	NA
73560	order	Box corer	01_pmn_exploration_areas			yes		Harpacticoida	DD ISA records	2015	2015	Harpacticoida	NA	Sars G.O., 1903	1102	S01_CRS1606	S01_CRS1606	Harpacticoida	12.11771	harpacticoida	HumanObservation	4183	4183	4183	9592e0a1-ea01-403f-84e1-77d184ee076b	Hexanauplia	Harpacticoida	NA	-117.3437	Animalia	Arthropoda	Ocean Mineral Singapore Pte. Ltd.	Ocean Mineral Singapore Pte. Ltd.	1	Event	70830_1659951	Box corer	AB02_1_CRS1606	order	02:13:00	Uncertain	4183.000-4183.000 m	S01_OMSPMN1X_Singapore	Subject to Term and Conditions of Use of the International Seabed Authority Website https://www.isa.org.jm/authority/term-and-conditions-use-international-seabed-authority-website	Sediment	Samantha Tong, tmstjws@nus.edu.sg	Samantha Tong	cf. parameiropsidae	NA	NA	Copepoda	NA	NA	NA	NA	NA	NA	NA
73566	order	Baited trap	01_pmn_exploration_areas			yes		Amphipoda	DD ISA records	2013	2013	Amphipoda	NA	Latreille, 1816	1135	UK1-A-B_AB1-AMP370	UK1-A-B_AB1-AMP370	Amphipoda	13.84995	amphipoda	HumanObservation	4082	4082	4082	95967a50-0186-4601-8812-4751d71863fd	Malacostraca	Amphipoda	NA	-116.6234	Animalia	Arthropoda	UK Seabed Resources Ltd.	UK Seabed Resources Ltd.	1	Event	70750_1636693	Baited Trap (TR)	ABYSSLINE 01 (AB01)_13_AB1-AMP370	order	23:44:00	NA	4082.000-4082.000 m	UK1-A-B_UKSRLPMN1X	Subject to Term and Conditions of Use of the International Seabed Authority Website https://www.isa.org.jm/authority/term-and-conditions-use-international-seabed-authority-website	deep sea sediment, flat	NA	NA	NA	NA	NA	Eumalacostraca	NA	NA	NA	NA	NA	NA	NA
73607	order	EBS	01_pmn_exploration_areas			yes		Isopoda	DD ISA records	2014	2014	Isopoda	NA	Latreille, 1817	1131	#21_EBS_MUC2524	21_EBS_MUC2524	Isopoda	12.02278	isopoda	HumanObservation	4132	4132	4132	95aafbf3-2922-483d-bc5b-5f3e89b3c3b5	Malacostraca	Isopoda	NA	-117.1253	Animalia	Arthropoda	Federal Institute for Geosciences and Natural Resources of Germany	Federal Institute for Geosciences and Natural Resources of Germany	1	Event	70764_1640363	EBS	Mangan2014_KM14-08_MUC2524	order	00:00:00	Uncertain	4132.000-4132.000 m	#21_EBS_BGRPMN1_OA	Subject to Term and Conditions of Use of the International Seabed Authority Website https://www.isa.org.jm/authority/term-and-conditions-use-international-seabed-authority-website	NA	NA	NA	motu 8	NA	NA	Eumalacostraca	NA	NA	NA	NA	NA	NA	NA
73651	order	EBS	01_pmn_exploration_areas			yes		Isopoda	DD ISA records	2013	2013	Isopoda	NA	Latreille, 1817	1131	#90_EBS_MU2020	90_EBS_MU2020	Isopoda	12.01611	isopoda	HumanObservation	4340	4340	4340	95bef47b-2f47-4e7b-84c8-e6050b55f721	Malacostraca	Isopoda	NA	-117.5772	Animalia	Arthropoda	Federal Institute for Geosciences and Natural Resources of Germany	Federal Institute for Geosciences and Natural Resources of Germany	1	Event	70726_1623910	EBS	Mangan 2013_KM13-07_MU2020	order	00:00:00	Uncertain	4340.000-4340.000 m	#90_EBS_BGRPMN1_OA	Subject to Term and Conditions of Use of the International Seabed Authority Website https://www.isa.org.jm/authority/term-and-conditions-use-international-seabed-authority-website	NA	Annika Janssen, ajanssen@senckenberg.de	Annika Janssen	motu 5	NA	NA	Eumalacostraca	NA	NA	NA	NA	NA	NA	NA
73700	order	Baited trap	01_pmn_exploration_areas			yes		Amphipoda	DD ISA records	2013	2013	Amphipoda	NA	Latreille, 1816	1135	UK1-A-B_AB1-AMP110	UK1-A-B_AB1-AMP110	Amphipoda	13.84995	amphipoda	HumanObservation	4082	4082	4082	95dcdc53-730e-4cb8-859a-8fa5f59498ac	Malacostraca	Amphipoda	NA	-116.6234	Animalia	Arthropoda	UK Seabed Resources Ltd.	UK Seabed Resources Ltd.	1	Event	70750_1636433	Baited Trap (TR)	ABYSSLINE 01 (AB01)_13_AB1-AMP110	order	23:44:00	NA	4082.000-4082.000 m	UK1-A-B_UKSRLPMN1X	Subject to Term and Conditions of Use of the International Seabed Authority Website https://www.isa.org.jm/authority/term-and-conditions-use-international-seabed-authority-website	deep sea sediment, flat	NA	NA	NA	NA	NA	Eumalacostraca	NA	NA	NA	NA	NA	NA	NA
73751	order	EBS	01_pmn_exploration_areas			yes		Isopoda	DD ISA records	2014	2014	Isopoda	NA	Latreille, 1817	1131	#67_EBS_MUC2904	67_EBS_MUC2904	Isopoda	11.50778	isopoda	HumanObservation	4270	4270	4270	95f9a20a-b7d4-40e9-bc9b-46e7684ded9c	Malacostraca	Isopoda	NA	-117.3764	Animalia	Arthropoda	Federal Institute for Geosciences and Natural Resources of Germany	Federal Institute for Geosciences and Natural Resources of Germany	1	Event	70764_1640743	EBS	Mangan2014_KM14-08_MUC2904	order	00:00:00	Uncertain	4270.000-4270.000 m	#67_EBS_BGRPMN1X_East	Subject to Term and Conditions of Use of the International Seabed Authority Website https://www.isa.org.jm/authority/term-and-conditions-use-international-seabed-authority-website	NA	Annika Janssen, ajanssen@senckenberg.de	Annika Janssen	motu 1	NA	NA	Eumalacostraca	NA	NA	NA	NA	NA	NA	NA
73752	order	Baited trap	01_pmn_exploration_areas			yes		Amphipoda	DD ISA records	2015	2015	Amphipoda	NA	Latreille, 1816	1135	UK1-AB02-U02_UK1-AB2-AMP56	UK1-AB02-U02_UK1-AB2-AMP56	Amphipoda	12.38442	amphipoda	HumanObservation	4149	4149	4149	95f9bbd2-872a-45ca-a677-a21ba4f0f8ca	Malacostraca	Amphipoda	NA	-116.4804	Animalia	Arthropoda	UK Seabed Resources Ltd.	UK Seabed Resources Ltd.	1	Event	70800_1651484	Baited Trap (TR)	ABYSSLINE 02 (AB02)_TN319_UK1-AB2-AMP56	order	03:13:00	Uncertain	4149.000-4149.000 m	UK1-AB02-U02_UKSRLPMN1X	Subject to Term and Conditions of Use of the International Seabed Authority Website https://www.isa.org.jm/authority/term-and-conditions-use-international-seabed-authority-website	deep sea sediment, flat	NA	NA	NA	NA	NA	Eumalacostraca	NA	NA	NA	NA	NA	NA	NA
73762	order	KGS	01_pmn_exploration_areas			yes		Isopoda	DD ISA records	2013	2013	Isopoda	NA	Latreille, 1817	1131	#08_KG_BD2061	08_KG_BD2061	Isopoda	12.04639	isopoda	HumanObservation	4122	4122	4122	95ffaec6-4d0d-4018-98dd-f4c3e726b67e	Malacostraca	Isopoda	NA	-117.1017	Animalia	Arthropoda	Federal Institute for Geosciences and Natural Resources of Germany	Federal Institute for Geosciences and Natural Resources of Germany	4	Event	70766_1642807	KG	Mangan 2013_KM13-07_BD2061	order	14:20:00	Uncertain	4122.000-4122.000 m	#08_KG_BGRPMN1_OA	Subject to Term and Conditions of Use of the International Seabed Authority Website https://www.isa.org.jm/authority/term-and-conditions-use-international-seabed-authority-website	NA	NA	NA	NA	NA	NA	Eumalacostraca	NA	NA	NA	NA	NA	NA	NA
73767	order	Box corer	01_pmn_exploration_areas			yes		Ostracoda	DD ISA records	2015	2015	Ostracoda	NA	Latreille, 1802	1078	9124-1_BC176	9124-1_BC176	Ostracoda	14.29353	ostracoda	HumanObservation	5159	5159	5159	9601a0f7-ad63-4365-928d-1552673bb2c0	Ostracoda	NA	NA	-131.8787	Animalia	Arthropoda	Yuzhmorgeologiya	Yuzhmorgeologiya	5	Event	70842_1664732	Box corer	4-14_2_BC176	order	14:11:00	Uncertain	5159.000-5159.000 m	9124-1_YUZHPMN1X_02	Subject to Term and Conditions of Use of the International Seabed Authority Website https://www.isa.org.jm/authority/term-and-conditions-use-international-seabed-authority-website	flat	NA	NA	NA	NA	NA	NA	NA	NA	NA	NA	NA	NA	NA
73811	order	EBS	01_pmn_exploration_areas			yes		Isopoda	DD ISA records	2014	2014	Isopoda	NA	Latreille, 1817	1131	#66_EBS_MUC2844	66_EBS_MUC2844	Isopoda	11.65222	isopoda	HumanObservation	4254	4254	4254	9617412a-46a3-44b8-bba4-7b5e1d479647	Malacostraca	Isopoda	NA	-117.3556	Animalia	Arthropoda	Federal Institute for Geosciences and Natural Resources of Germany	Federal Institute for Geosciences and Natural Resources of Germany	1	Event	70764_1640683	EBS	Mangan2014_KM14-08_MUC2844	order	00:00:00	Uncertain	4254.000-4254.000 m	#66_EBS_BGRPMN1X_East	Subject to Term and Conditions of Use of the International Seabed Authority Website https://www.isa.org.jm/authority/term-and-conditions-use-international-seabed-authority-website	NA	Annika Janssen, ajanssen@senckenberg.de	Annika Janssen	motu 0	NA	NA	Eumalacostraca	NA	NA	NA	NA	NA	NA	NA
73820	order	Multicorer	01_pmn_exploration_areas			yes		Copepoda	DD ISA records	2015	2015	Copepoda	NA	Milne Edwards, 1840	1080	B6S02_MUC103	B6S02_MUC103	Copepoda	13.85414	copepoda	HumanObservation	4525.398	4525.398	4525.398	961c707b-413e-4888-ae52-f21206e80c72	Hexanauplia	NA	NA	-123.246	Animalia	Arthropoda	Global Sea Mineral Resources NV	Global Sea Mineral Resources NV	NA	Event	70886_1686371	Multicorer	GSRNOD15A_1_MUC103	order	00:00:00	Uncertain	4525.398-4525.398 m	B6S02_GSRPMN1X_B6	Subject to Term and Conditions of Use of the International Seabed Authority Website https://www.isa.org.jm/authority/term-and-conditions-use-international-seabed-authority-website	flat nodule area	Hendrik Gheerardyn, hendrik.gheerardyn@gmail.com	Hendrik Gheerardyn	1	NA	NA	Copepoda	NA	NA	NA	NA	NA	NA	NA
73831	order	KGS	01_pmn_exploration_areas			yes		Isopoda	DD ISA records	2013	2013	Isopoda	NA	Latreille, 1817	1131	#15_KG_BD2121	15_KG_BD2121	Isopoda	11.92917	isopoda	HumanObservation	4139	4139	4139	96206346-7653-4fa8-8671-7e2dfe85f754	Malacostraca	Isopoda	NA	-117.2733	Animalia	Arthropoda	Federal Institute for Geosciences and Natural Resources of Germany	Federal Institute for Geosciences and Natural Resources of Germany	7	Event	70766_1642867	KG	Mangan 2013_KM13-07_BD2121	order	20:00:00	Uncertain	4139.000-4139.000 m	#15_KG_BGRPMN1X_East	Subject to Term and Conditions of Use of the International Seabed Authority Website https://www.isa.org.jm/authority/term-and-conditions-use-international-seabed-authority-website	NA	NA	NA	NA	NA	NA	Eumalacostraca	NA	NA	NA	NA	NA	NA	NA
73893	order	KGS	01_pmn_exploration_areas			yes		Decapoda	DD ISA records	2013	2013	Decapoda	NA	Latreille, 1802	1130	#65_KG_BD2288	65_KG_BD2288	Decapoda	11.91111	decapoda	HumanObservation	4207	4207	4207	963d2a00-3aa1-4810-96df-f6ef8595faab	Malacostraca	Decapoda	NA	-117.0039	Animalia	Arthropoda	Federal Institute for Geosciences and Natural Resources of Germany	Federal Institute for Geosciences and Natural Resources of Germany	1	Event	70766_1643034	KG	Mangan 2013_KM13-07_BD2288	order	08:05:00	Uncertain	4207.000-4207.000 m	#65_KG_BGRPMN1X_East	Subject to Term and Conditions of Use of the International Seabed Authority Website https://www.isa.org.jm/authority/term-and-conditions-use-international-seabed-authority-website	NA	NA	NA	NA	NA	NA	Eumalacostraca	NA	NA	NA	NA	NA	NA	NA
73899	order	Box corer	01_pmn_exploration_areas			yes		Harpacticoida	DD ISA records	2017	2017	Harpacticoida	NA	Sars G.O., 1903	1102	17MNSC43_ML238	17MNSC43_ML238	Harpacticoida	10.32052	harpacticoida	HumanObservation	5274	5274	5274	96406bc2-d12b-43f8-8cd8-272deb7b8d3c	Hexanauplia	Harpacticoida	NA	-149.0012	Animalia	Arthropoda	Deep Ocean Resources Development Co. Ltd.	Deep Ocean Resources Development Co. Ltd.	NA	Event	70871_1686133	Spade box corer	FY2017 Environmental research _ML238	order	00:00:00	Unaccepted	5274.000-5274.000 m	17MNSC43_DORDPMN1X_DOR1	Subject to Term and Conditions of Use of the International Seabed Authority Website https://www.isa.org.jm/authority/term-and-conditions-use-international-seabed-authority-website	NA	NA	NA	HARPACTICOIDA	NA	NA	Copepoda	NA	NA	NA	NA	NA	NA	NA
73947	order	Box corer	01_pmn_exploration_areas			yes		Amphipoda	DD ISA records	2014	2014	Amphipoda	NA	Latreille, 1816	1135	8976-1_BG108	8976-1_BG108	Amphipoda	13.47617	amphipoda	HumanObservation	5076	5076	5076	965ec904-e4ce-4b72-9660-6d21292af761	Malacostraca	Amphipoda	NA	-132.2887	Animalia	Arthropoda	Yuzhmorgeologiya	Yuzhmorgeologiya	1	Event	70840_1663880	Box corer	4-13_2_BG108	order	00:20:00	Uncertain	5076.000-5076.000 m	8976-1_YUZHPMN1X_02	Subject to Term and Conditions of Use of the International Seabed Authority Website https://www.isa.org.jm/authority/term-and-conditions-use-international-seabed-authority-website	flat	NA	NA	NA	NA	NA	Eumalacostraca	NA	NA	NA	NA	NA	NA	NA
73966	order		NA	not in CCZ shapefile but nearby		yes		Isopoda	DD ISA records	2018	2018	Isopoda	NA	Latreille, 1817	1131	27_KD149	27_KD149	Isopoda	16.63612	isopoda	HumanObservation	4252	4252	4252	966a9118-21e1-448d-a75b-af51d7358964	Malacostraca	Isopoda	NA	-124.5236	Animalia	Arthropoda	Government of the Republic of Korea	Government of the Republic of Korea	1	Event	70836_1662920	NA	KDODS1801_1_KD149	order	17:23:00	Uncertain	4252.000-4252.000 m	27_KOREAPMN1_OA	Subject to Term and Conditions of Use of the International Seabed Authority Website https://www.isa.org.jm/authority/term-and-conditions-use-international-seabed-authority-website	NA	NA	NA	NA	NA	NA	Eumalacostraca	NA	NA	NA	NA	NA	NA	NA
73967	order	EBS	01_pmn_exploration_areas			yes		Calanoida	DD ISA records	2013	2013	Calanoida	NA	Sars G. O., 1903	1100	UK1-A-EB02_AB1-COP134	UK1-A-EB02_AB1-COP134	Calanoida	13.75892	calanoida	HumanObservation	4158	4158	4158	966abe3b-37eb-48c6-a57b-7f309faa55c2	Hexanauplia	Calanoida	NA	-116.6606	Animalia	Arthropoda	UK Seabed Resources Ltd.	UK Seabed Resources Ltd.	1	Event	70750_1637307	Benthic sled	ABYSSLINE 01 (AB01)_13_AB1-COP134	order	07:58:00	NA	4158.000-4158.000 m	UK1-A-EB02_UKSRLPMN1X	Subject to Term and Conditions of Use of the International Seabed Authority Website https://www.isa.org.jm/authority/term-and-conditions-use-international-seabed-authority-website	deep sea sediment, flat	Elenena L. Markhaseva, Jasmin Renz, markhaseva@yahoo.com, jrenz@senckenberg.de	Elenena L. Markhaseva, Jasmin Renz	NA	NA	NA	Copepoda	NA	NA	NA	NA	NA	NA	NA
73970	order	EBS	01_pmn_exploration_areas			yes		Isopoda	DD ISA records	2013	2013	Isopoda	NA	Latreille, 1817	1131	#90_EBS_MUC2017	90_EBS_MUC2017	Isopoda	12.01611	isopoda	HumanObservation	4340	4340	4340	966bb3c8-f89b-4e9d-9b03-14f5a7c983fb	Malacostraca	Isopoda	NA	-117.5772	Animalia	Arthropoda	Federal Institute for Geosciences and Natural Resources of Germany	Federal Institute for Geosciences and Natural Resources of Germany	1	Event	70764_1639856	EBS	Mangan 2013_KM13-07_MUC2017	order	00:00:00	Uncertain	4340.000-4340.000 m	#90_EBS_BGRPMN1_OA	Subject to Term and Conditions of Use of the International Seabed Authority Website https://www.isa.org.jm/authority/term-and-conditions-use-international-seabed-authority-website	NA	Annika Janssen, ajanssen@senckenberg.de	Annika Janssen	motu 5	NA	NA	Eumalacostraca	NA	NA	NA	NA	NA	NA	NA
73981	order	Baited trap	06_apei			yes		Malacostraca	DD ISA records	2015	2015	Malacostraca	NA	Latreille, 1802	1071	APEI6-AB02-A01_APEI4-AB2-AMP3899	APEI6-AB02-A01_APEI4-AB2-AMP3899	Malacostraca	19.45063	malacostraca	HumanObservation	4057	4057	4057	967236cb-2840-4f28-b5a7-870b28f1bbe6	Malacostraca	NA	NA	-120.0525	Animalia	Arthropoda	UK Seabed Resources Ltd.	UK Seabed Resources Ltd.	1	Event	70800_1652314	Baited Trap (TR)	ABYSSLINE 02 (AB02)_TN319_APEI4-AB2-AMP3899	order	03:27:00	Uncertain	4057.000-4057.000 m	APEI6-AB02-A01_UKSRLPMN1_OA	Subject to Term and Conditions of Use of the International Seabed Authority Website https://www.isa.org.jm/authority/term-and-conditions-use-international-seabed-authority-website	deep sea sediment, flat	NA	NA	NA	NA	NA	NA	NA	NA	NA	NA	NA	NA	NA
73984	order	Box corer	01_pmn_exploration_areas			yes		Harpacticoida	DD ISA records	2019	2019	Harpacticoida	NA	Sars G.O., 1903	1102	MNBC1920_RC61	MNBC1920_RC61	Harpacticoida	11.32918	harpacticoida	HumanObservation	4976	4976	4976	96730436-ee7c-4cef-a501-0b0f96b57011	Hexanauplia	Harpacticoida	NA	-130.9021	Animalia	Arthropoda	Government of the Republic of Korea	Government of the Republic of Korea	15	Event	70863_1685527	Box corer	KODOS2019_1_RC61	order	19:01:00	Uncertain	4976.000-4976.000 m	MNBC1920_KOREAPMN1X_05	Subject to Term and Conditions of Use of the International Seabed Authority Website https://www.isa.org.jm/authority/term-and-conditions-use-international-seabed-authority-website	NA	NA	NA	NA	NA	NA	Copepoda	NA	NA	NA	NA	NA	NA	NA
73988	order	EBS	01_pmn_exploration_areas			yes		Harpacticoida	DD ISA records	2013	2013	Harpacticoida	NA	Sars G.O., 1903	1102	#18_EBS_MUC1561	18_EBS_MUC1561	Harpacticoida	12.02611	harpacticoida	HumanObservation	4133	4133	4133	96754cd6-ca66-4d96-8ed1-f9a72ba84c3c	Hexanauplia	Harpacticoida	NA	-117.1031	Animalia	Arthropoda	Federal Institute for Geosciences and Natural Resources of Germany	Federal Institute for Geosciences and Natural Resources of Germany	77	Event	70764_1639400	EBS	Mangan 2013_KM13-07_MUC1561	order	00:00:00	Uncertain	4133.000-4133.000 m	#18_EBS_BGRPMN1_OA	Subject to Term and Conditions of Use of the International Seabed Authority Website https://www.isa.org.jm/authority/term-and-conditions-use-international-seabed-authority-website	NA	NA	NA	NA	NA	NA	Copepoda	NA	NA	NA	NA	NA	NA	NA
73997	order	Box corer	01_pmn_exploration_areas			yes		Tanaidacea	DD ISA records	2015	2015	Tanaidacea	NA	Dana, 1849	1133	B4N01_MUC1034	B4N01_MUC1034	Tanaidacea	14.6715	tanaidacea	HumanObservation	4514.089	4514.089	4514.089	9678ae8f-8170-4269-9817-e3cdc6110288	Malacostraca	Tanaidacea	NA	-125.4561	Animalia	Arthropoda	Global Sea Mineral Resources NV	Global Sea Mineral Resources NV	2	Event	70886_1687302	Box corer	GSRNOD15A_1_MUC1034	order	00:00:00	Uncertain	4514.089-4514.089 m	B4N01_GSRPMN1X_B4	Subject to Term and Conditions of Use of the International Seabed Authority Website https://www.isa.org.jm/authority/term-and-conditions-use-international-seabed-authority-website	flat nodule area	Bart De Smet, badsmet.desmet@Ugent.be	Bart De Smet	NA	NA	NA	Eumalacostraca	NA	NA	NA	NA	NA	NA	NA
74002	order	Baited trap	01_pmn_exploration_areas			yes		Malacostraca	DD ISA records	2015	2015	Malacostraca	NA	Latreille, 1802	1071	OMS-AB02-S10_OMS1-AB2-AMP3672	OMS-AB02-S10_OMS1-AB2-AMP3672	Malacostraca	12.0547	malacostraca	HumanObservation	4071	4071	4071	967ab1d3-29d5-4a5f-b381-6cb6097d2eb8	Malacostraca	NA	NA	-117.2266	Animalia	Arthropoda	UK Seabed Resources Ltd.	UK Seabed Resources Ltd.	1	Event	70800_1652244	Baited Trap (TR)	ABYSSLINE 02 (AB02)_TN319_OMS1-AB2-AMP3672	order	03:26:00	Uncertain	4071.000-4071.000 m	OMS-AB02-S10_UKSRLPMN1_OA	Subject to Term and Conditions of Use of the International Seabed Authority Website https://www.isa.org.jm/authority/term-and-conditions-use-international-seabed-authority-website	deep sea sediment, flat	NA	NA	NA	NA	NA	NA	NA	NA	NA	NA	NA	NA	NA
74006	order	Multicorer	01_pmn_exploration_areas			yes		Tantulocarida	DD ISA records	2015	2015	Tantulocarida	NA	Boxshall & Lincoln, 1983	1083	SO239-176_SO239-1392	SO239-176_SO239-1392	Tantulocarida	14.04233	tantulocarida	HumanObservation	5012	5012	5012	967d9883-f1e0-4293-88fb-6e1b80384ca5	Hexanauplia	NA	NA	-130.0855	Animalia	Arthropoda	Institut fran�ais de recherche pour l'exploitation de la mer	Institut fran�ais de recherche pour l'exploitation de la mer	NA	Event	70783_1647345	Multitube corer (12 cores)	SO239_1_SO239-1392	order	01:40:00	Uncertain	5012.000-5012.000 m	SO239-176_IFREMERPMN1X_02	Subject to Term and Conditions of Use of the International Seabed Authority Website https://www.isa.org.jm/authority/term-and-conditions-use-international-seabed-authority-website	NA	Hauquier, Freija, freija.hauquier@UGent.be	Hauquier, Freija	NA	NA	NA	Tantulocarida	NA	NA	NA	NA	NA	NA	NA
74015	order	Baited trap	01_pmn_exploration_areas			yes		Amphipoda	DD ISA records	2013	2013	Amphipoda	NA	Latreille, 1816	1135	UK1-A-B_AB1-AMP466	UK1-A-B_AB1-AMP466	Amphipoda	13.84995	amphipoda	HumanObservation	4082	4082	4082	9684f822-8118-4387-ab18-37bd00517ecd	Malacostraca	Amphipoda	NA	-116.6234	Animalia	Arthropoda	UK Seabed Resources Ltd.	UK Seabed Resources Ltd.	1	Event	70750_1636789	Baited Trap (TR)	ABYSSLINE 01 (AB01)_13_AB1-AMP466	order	23:44:00	NA	4082.000-4082.000 m	UK1-A-B_UKSRLPMN1X	Subject to Term and Conditions of Use of the International Seabed Authority Website https://www.isa.org.jm/authority/term-and-conditions-use-international-seabed-authority-website	deep sea sediment, flat	NA	NA	NA	NA	NA	Eumalacostraca	NA	NA	NA	NA	NA	NA	NA
74016	order	EBS	01_pmn_exploration_areas			yes		Calanoida	DD ISA records	2013	2013	Calanoida	NA	Sars G. O., 1903	1100	UK1-A-EB05_AB1-COP265	UK1-A-EB05_AB1-COP265	Calanoida	13.93305	calanoida	HumanObservation	4181	4181	4181	968513a4-4c6c-4022-9482-97856e0e85c1	Hexanauplia	Calanoida	NA	-116.6754	Animalia	Arthropoda	UK Seabed Resources Ltd.	UK Seabed Resources Ltd.	1	Event	70750_1637438	Benthic sled	ABYSSLINE 01 (AB01)_13_AB1-COP265	order	23:18:00	NA	4181.000-4181.000 m	UK1-A-EB05_UKSRLPMN1X	Subject to Term and Conditions of Use of the International Seabed Authority Website https://www.isa.org.jm/authority/term-and-conditions-use-international-seabed-authority-website	deep sea sediment, flat	NA	NA	NA	NA	NA	Copepoda	NA	NA	NA	NA	NA	NA	NA
74025	order	EBS	01_pmn_exploration_areas			yes		Amphipoda	DD ISA records	2013	2013	Amphipoda	NA	Latreille, 1816	1135	UK1-A-EB01_AB1-AMP679	UK1-A-EB01_AB1-AMP679	Amphipoda	13.83138	amphipoda	HumanObservation	4100	4100	4100	968b4037-a729-42a7-879e-2219f74f049f	Malacostraca	Amphipoda	NA	-116.5749	Animalia	Arthropoda	UK Seabed Resources Ltd.	UK Seabed Resources Ltd.	1	Event	70750_1637002	Benthic sled	ABYSSLINE 01 (AB01)_13_AB1-AMP679	order	16:30:00	NA	4100.000-4100.000 m	UK1-A-EB01_UKSRLPMN1X	Subject to Term and Conditions of Use of the International Seabed Authority Website https://www.isa.org.jm/authority/term-and-conditions-use-international-seabed-authority-website	deep sea sediment, flat	NA	NA	NA	NA	NA	Eumalacostraca	NA	NA	NA	NA	NA	NA	NA
74037	order	Baited trap	01_pmn_exploration_areas			yes		Malacostraca	DD ISA records	2015	2015	Malacostraca	NA	Latreille, 1802	1071	UK1-AB02-U04_UK1-AB2-AMP1622	UK1-AB02-U04_UK1-AB2-AMP1622	Malacostraca	12.56293	malacostraca	HumanObservation	4193	4193	4193	96934bba-e3da-4ae9-976f-0ab0e2173ffd	Malacostraca	NA	NA	-116.7172	Animalia	Arthropoda	UK Seabed Resources Ltd.	UK Seabed Resources Ltd.	1	Event	70800_1651730	Baited Trap (TR)	ABYSSLINE 02 (AB02)_TN319_UK1-AB2-AMP1622	order	03:17:00	Uncertain	4193.000-4193.000 m	UK1-AB02-U04_UKSRLPMN1X	Subject to Term and Conditions of Use of the International Seabed Authority Website https://www.isa.org.jm/authority/term-and-conditions-use-international-seabed-authority-website	deep sea sediment, flat	NA	NA	NA	NA	NA	NA	NA	NA	NA	NA	NA	NA	NA
74044	order	KGS	01_pmn_exploration_areas			yes		Isopoda	DD ISA records	2013	2013	Isopoda	NA	Latreille, 1817	1131	#64_KG_BD2270	64_KG_BD2270	Isopoda	11.78222	isopoda	HumanObservation	4158	4158	4158	969892d7-007a-4733-80bb-d6255ec84b92	Malacostraca	Isopoda	NA	-116.9133	Animalia	Arthropoda	Federal Institute for Geosciences and Natural Resources of Germany	Federal Institute for Geosciences and Natural Resources of Germany	7	Event	70766_1643016	KG	Mangan 2013_KM13-07_BD2270	order	04:41:00	Uncertain	4158.000-4158.000 m	#64_KG_BGRPMN1X_East	Subject to Term and Conditions of Use of the International Seabed Authority Website https://www.isa.org.jm/authority/term-and-conditions-use-international-seabed-authority-website	NA	NA	NA	NA	NA	NA	Eumalacostraca	NA	NA	NA	NA	NA	NA	NA
74058	order	Box corer	01_pmn_exploration_areas			yes		Amphipoda	DD ISA records	2014	2014	Amphipoda	NA	Latreille, 1816	1135	9054_BG377	9054_BG377	Amphipoda	12.95393	amphipoda	HumanObservation	4897	4897	4897	96a3274b-c525-419f-810a-4b1f9f173cce	Malacostraca	Amphipoda	NA	-132.4792	Animalia	Arthropoda	Yuzhmorgeologiya	Yuzhmorgeologiya	1	Event	70840_1664149	Box corer	4-13_2_BG377	order	11:58:00	Uncertain	4897.000-4897.000 m	9054_YUZHPMN1X_02	Subject to Term and Conditions of Use of the International Seabed Authority Website https://www.isa.org.jm/authority/term-and-conditions-use-international-seabed-authority-website	flat	NA	NA	NA	NA	NA	Eumalacostraca	NA	NA	NA	NA	NA	NA	NA
74060	order	Baited trap	01_pmn_exploration_areas			yes		Malacostraca	DD ISA records	2015	2015	Malacostraca	NA	Latreille, 1802	1071	OMS-AB02-S01_OMS1-AB2-AMP2239	OMS-AB02-S01_OMS1-AB2-AMP2239	Malacostraca	12.11787	malacostraca	HumanObservation	4181	4181	4181	96a4387b-5899-4e2f-9ec0-c8540dddd134	Malacostraca	NA	NA	-117	Animalia	Arthropoda	UK Seabed Resources Ltd.	UK Seabed Resources Ltd.	1	Event	70800_1651771	Baited Trap (TR)	ABYSSLINE 02 (AB02)_TN319_OMS1-AB2-AMP2239	order	03:18:00	Uncertain	4181.000-4181.000 m	OMS-AB02-S01_UKSRLPMN1_OA	Subject to Term and Conditions of Use of the International Seabed Authority Website https://www.isa.org.jm/authority/term-and-conditions-use-international-seabed-authority-website	deep sea sediment, flat	NA	NA	NA	NA	NA	NA	NA	NA	NA	NA	NA	NA	NA
74063	order	Box corer	01_pmn_exploration_areas			yes		Tanaidacea	DD ISA records	2015	2015	Tanaidacea	NA	Dana, 1849	1133	S12_CRS2949	S12_CRS2949	Tanaidacea	12.02735	tanaidacea	HumanObservation	4127	4127	4127	96a59b0f-042f-432c-9a85-115778b4b3b5	Malacostraca	Tanaidacea	NA	-117.3252	Animalia	Arthropoda	Ocean Mineral Singapore Pte. Ltd.	Ocean Mineral Singapore Pte. Ltd.	10	Event	70830_1661294	Box corer	AB02_1_CRS2949	order	01:56:00	Uncertain	4127.000-4127.000 m	S12_OMSPMN1X_Singapore	Subject to Term and Conditions of Use of the International Seabed Authority Website https://www.isa.org.jm/authority/term-and-conditions-use-international-seabed-authority-website	Sediment	Chim Chee Kong, tmscck@nus.edu.sg	Chim Chee Kong	NA	NA	NA	Eumalacostraca	NA	NA	NA	NA	NA	NA	NA
74064	order	Baited trap	01_pmn_exploration_areas			yes		Amphipoda	DD ISA records	2013	2013	Amphipoda	NA	Latreille, 1816	1135	UK1-A-B_AB1-AMP119	UK1-A-B_AB1-AMP119	Amphipoda	13.84995	amphipoda	HumanObservation	4082	4082	4082	96a615ec-b80b-4951-90fc-2675a4a2447d	Malacostraca	Amphipoda	NA	-116.6234	Animalia	Arthropoda	UK Seabed Resources Ltd.	UK Seabed Resources Ltd.	1	Event	70750_1636442	Baited Trap (TR)	ABYSSLINE 01 (AB01)_13_AB1-AMP119	order	23:44:00	NA	4082.000-4082.000 m	UK1-A-B_UKSRLPMN1X	Subject to Term and Conditions of Use of the International Seabed Authority Website https://www.isa.org.jm/authority/term-and-conditions-use-international-seabed-authority-website	deep sea sediment, flat	NA	NA	NA	NA	NA	Eumalacostraca	NA	NA	NA	NA	NA	NA	NA
74097	order	Box corer	01_pmn_exploration_areas			yes		Thecostraca	DD ISA records	2016	2016	Thecostraca	NA	Gruvel, 1905	22388	9148_BC318	9148_BC318	Thecostraca	14.1649	hexanauplia	HumanObservation	5149	5149	5149	96b451ac-65ea-4b93-ae42-e50d2646e92a	Hexanauplia	NA	NA	-131.7157	Animalia	Arthropoda	Yuzhmorgeologiya	Yuzhmorgeologiya	24	Event	70842_1664874	Box corer	4-14_2_BC318	order	20:51:00	Uncertain	5149.000-5149.000 m	9148_YUZHPMN1X_02	Subject to Term and Conditions of Use of the International Seabed Authority Website https://www.isa.org.jm/authority/term-and-conditions-use-international-seabed-authority-website	flat	NA	NA	NA	NA	NA	Thecostraca	NA	NA	NA	NA	NA	NA	NA
74114	order	Box corer	01_pmn_exploration_areas			yes		Amphipoda	DD ISA records	2015	2015	Amphipoda	NA	Latreille, 1816	1135	B4N01_MUC892	B4N01_MUC892	Amphipoda	14.70636	amphipoda	HumanObservation	4504.075	4504.075	4504.075	96bea3bb-3d22-4271-b19d-9f212a6d692e	Malacostraca	Amphipoda	NA	-125.4516	Animalia	Arthropoda	Global Sea Mineral Resources NV	Global Sea Mineral Resources NV	1	Event	70886_1687160	Box corer	GSRNOD15A_1_MUC892	order	00:00:00	Uncertain	4504.075-4504.075 m	B4N01_GSRPMN1X_B4	Subject to Term and Conditions of Use of the International Seabed Authority Website https://www.isa.org.jm/authority/term-and-conditions-use-international-seabed-authority-website	flat nodule area	Bart De Smet, badsmet.desmet@Ugent.be	Bart De Smet	NA	NA	NA	Eumalacostraca	NA	NA	NA	NA	NA	NA	NA
74122	order	Baited trap	01_pmn_exploration_areas			yes		Amphipoda	DD ISA records	2015	2015	Amphipoda	NA	Latreille, 1816	1135	UK1-AB02-U02_UK1-AB2-AMP90	UK1-AB02-U02_UK1-AB2-AMP90	Amphipoda	12.38442	amphipoda	HumanObservation	4149	4149	4149	96c18554-09dc-41e7-9f91-cab66b3566c0	Malacostraca	Amphipoda	NA	-116.4804	Animalia	Arthropoda	UK Seabed Resources Ltd.	UK Seabed Resources Ltd.	1	Event	70800_1651518	Baited Trap (TR)	ABYSSLINE 02 (AB02)_TN319_UK1-AB2-AMP90	order	03:14:00	Uncertain	4149.000-4149.000 m	UK1-AB02-U02_UKSRLPMN1X	Subject to Term and Conditions of Use of the International Seabed Authority Website https://www.isa.org.jm/authority/term-and-conditions-use-international-seabed-authority-website	deep sea sediment, flat	NA	NA	NA	NA	NA	Eumalacostraca	NA	NA	NA	NA	NA	NA	NA
74138	order	KGS	01_pmn_exploration_areas			yes		Isopoda	DD ISA records	2013	2013	Isopoda	NA	Latreille, 1817	1131	#06_KG_BD2053	06_KG_BD2053	Isopoda	12.11611	isopoda	HumanObservation	4121	4121	4121	96ca395c-de10-467d-841b-a2461a463c3e	Malacostraca	Isopoda	NA	-117.0444	Animalia	Arthropoda	Federal Institute for Geosciences and Natural Resources of Germany	Federal Institute for Geosciences and Natural Resources of Germany	3	Event	70766_1642799	KG	Mangan 2013_KM13-07_BD2053	order	02:38:00	Uncertain	4121.000-4121.000 m	#06_KG_BGRPMN1_OA	Subject to Term and Conditions of Use of the International Seabed Authority Website https://www.isa.org.jm/authority/term-and-conditions-use-international-seabed-authority-website	NA	NA	NA	NA	NA	NA	Eumalacostraca	NA	NA	NA	NA	NA	NA	NA
74140	order	Baited trap	01_pmn_exploration_areas			yes		Malacostraca	DD ISA records	2015	2015	Malacostraca	NA	Latreille, 1802	1071	UK1-AB02-U04_UK1-AB2-AMP1569	UK1-AB02-U04_UK1-AB2-AMP1569	Malacostraca	12.56293	malacostraca	HumanObservation	4193	4193	4193	96caf31c-b2b8-4433-b7b2-b7f76ef06eae	Malacostraca	NA	NA	-116.7172	Animalia	Arthropoda	UK Seabed Resources Ltd.	UK Seabed Resources Ltd.	1	Event	70800_1651677	Baited Trap (TR)	ABYSSLINE 02 (AB02)_TN319_UK1-AB2-AMP1569	order	03:16:00	Uncertain	4193.000-4193.000 m	UK1-AB02-U04_UKSRLPMN1X	Subject to Term and Conditions of Use of the International Seabed Authority Website https://www.isa.org.jm/authority/term-and-conditions-use-international-seabed-authority-website	deep sea sediment, flat	NA	NA	NA	NA	NA	NA	NA	NA	NA	NA	NA	NA	NA
74163	order	EBS	01_pmn_exploration_areas			yes		Isopoda	DD ISA records	2014	2014	Isopoda	NA	Latreille, 1817	1131	#38_EBS_MU2626	38_EBS_MU2626	Isopoda	12.025	isopoda	HumanObservation	4363	4363	4363	96d3db4b-f8b3-4458-9f3f-e4b214a1a0a6	Malacostraca	Isopoda	NA	-117.6431	Animalia	Arthropoda	Federal Institute for Geosciences and Natural Resources of Germany	Federal Institute for Geosciences and Natural Resources of Germany	1	Event	70726_1624516	EBS	Mangan2014_KM14-08_MU2626	order	00:00:00	Uncertain	4363.000-4363.000 m	#38_EBS_BGRPMN1_OA	Subject to Term and Conditions of Use of the International Seabed Authority Website https://www.isa.org.jm/authority/term-and-conditions-use-international-seabed-authority-website	NA	Annika Janssen, ajanssen@senckenberg.de	Annika Janssen	motu 3	NA	NA	Eumalacostraca	NA	NA	NA	NA	NA	NA	NA
74165	order	EBS	01_pmn_exploration_areas			yes		Isopoda	DD ISA records	2013	2013	Isopoda	NA	Latreille, 1817	1131	#90_EBS_BD1930	90_EBS_BD1930	Isopoda	12.01611	isopoda	HumanObservation	4340	4340	4340	96d699e7-9687-47c1-95ae-52de4dedf504	Malacostraca	Isopoda	NA	-117.5772	Animalia	Arthropoda	Federal Institute for Geosciences and Natural Resources of Germany	Federal Institute for Geosciences and Natural Resources of Germany	1	Event	70766_1642676	EBS	Mangan 2013_KM13-07_BD1930	order	00:00:00	Uncertain	4340.000-4340.000 m	#90_EBS_BGRPMN1_OA	Subject to Term and Conditions of Use of the International Seabed Authority Website https://www.isa.org.jm/authority/term-and-conditions-use-international-seabed-authority-website	NA	Annika Janssen, ajanssen@senckenberg.de	Annika Janssen	motu 1	NA	NA	Eumalacostraca	NA	NA	NA	NA	NA	NA	NA
74176	order	EBS	01_pmn_exploration_areas			yes		Cumacea	DD ISA records	2019	2019	Cumacea	NA	Kr�yer, 1846	1137	MNBS1919_RC199	MNBS1919_RC199	Cumacea	11.25718	cumacea	HumanObservation	4998	4998	4998	96df2a7b-4636-4841-ae40-b8d6c1dd0006	Malacostraca	Cumacea	NA	-130.9022	Animalia	Arthropoda	Government of the Republic of Korea	Government of the Republic of Korea	1	Event	70863_1685665	Epibenthic Sled (EB)	KODOS2019_1_RC199	order	07:02:00	Uncertain	4998.000-4998.000 m	MNBS1919_KOREAPMN1X_05	Subject to Term and Conditions of Use of the International Seabed Authority Website https://www.isa.org.jm/authority/term-and-conditions-use-international-seabed-authority-website	NA	NA	NA	NA	NA	NA	Eumalacostraca	NA	NA	NA	NA	NA	NA	NA
74213	order	Baited trap	01_pmn_exploration_areas			yes		Malacostraca	DD ISA records	2015	2015	Malacostraca	NA	Latreille, 1802	1071	UK1-AB02-U04_UK1-AB2-AMP2219	UK1-AB02-U04_UK1-AB2-AMP2219	Malacostraca	12.56293	malacostraca	HumanObservation	4193	4193	4193	96f23538-63ec-445b-a7ae-31b47425a2d7	Malacostraca	NA	NA	-116.7172	Animalia	Arthropoda	UK Seabed Resources Ltd.	UK Seabed Resources Ltd.	1	Event	70800_1651751	Baited Trap (TR)	ABYSSLINE 02 (AB02)_TN319_UK1-AB2-AMP2219	order	03:18:00	Uncertain	4193.000-4193.000 m	UK1-AB02-U04_UKSRLPMN1X	Subject to Term and Conditions of Use of the International Seabed Authority Website https://www.isa.org.jm/authority/term-and-conditions-use-international-seabed-authority-website	deep sea sediment, flat	NA	NA	NA	NA	NA	NA	NA	NA	NA	NA	NA	NA	NA
74217	order	Baited trap	06_apei			yes		Amphipoda	DD ISA records	2015	2015	Amphipoda	NA	Latreille, 1816	1135	APEI6-AB02-A01_APEI4-AB2-AMP694	APEI6-AB02-A01_APEI4-AB2-AMP694	Amphipoda	19.45063	amphipoda	HumanObservation	4057	4057	4057	96f77b10-4a09-448d-996d-264bc819d8fb	Malacostraca	Amphipoda	NA	-120.0525	Animalia	Arthropoda	UK Seabed Resources Ltd.	UK Seabed Resources Ltd.	1	Event	70800_1651570	Baited Trap (TR)	ABYSSLINE 02 (AB02)_TN319_APEI4-AB2-AMP694	order	03:15:00	Uncertain	4057.000-4057.000 m	APEI6-AB02-A01_UKSRLPMN1_OA	Subject to Term and Conditions of Use of the International Seabed Authority Website https://www.isa.org.jm/authority/term-and-conditions-use-international-seabed-authority-website	deep sea sediment, flat	NA	NA	NA	NA	NA	Eumalacostraca	NA	NA	NA	NA	NA	NA	NA
74237	order	Box corer	01_pmn_exploration_areas			yes		Amphipoda	DD ISA records	2014	2014	Amphipoda	NA	Latreille, 1816	1135	8970_BG79	8970_BG79	Amphipoda	13.47533	amphipoda	HumanObservation	4999	4999	4999	96fe4a39-c9be-4964-a496-7f334be91a6a	Malacostraca	Amphipoda	NA	-132.3532	Animalia	Arthropoda	Yuzhmorgeologiya	Yuzhmorgeologiya	1	Event	70840_1663851	Box corer	4-13_2_BG79	order	12:55:00	Uncertain	4999.000-4999.000 m	8970_YUZHPMN1X_02	Subject to Term and Conditions of Use of the International Seabed Authority Website https://www.isa.org.jm/authority/term-and-conditions-use-international-seabed-authority-website	flat	NA	NA	NA	NA	NA	Eumalacostraca	NA	NA	NA	NA	NA	NA	NA
74247	order	Baited Trap	01_pmn_exploration_areas			yes		Amphipoda	DD ISA records	2013	2013	Amphipoda	NA	Latreille, 1816	1135	UK1-A-B_AB1-TR02-s._amph-4	UK1-A-B_AB1-TR02-s._amph-4	Amphipoda	13.88328	amphipoda	HumanObservation	4082	4082	4082	9704a65a-6dc2-4fd4-847f-bd62e4016893	Malacostraca	Amphipoda	NA	-116.6234	Animalia	Arthropoda	UK Seabed Resources Ltd.	UK Seabed Resources Ltd.	7	Event	70747_1626525	Baited Trap	ABYSSLINE 01 (AB01)_13_AB1-TR02-s._amph-4	order	16:44:00	NA	4082.000-4082.000 m	UK1-A-B_UKSRLPMN1X	Subject to Term and Conditions of Use of the International Seabed Authority Website https://www.isa.org.jm/authority/term-and-conditions-use-international-seabed-authority-website	NA	,	NA	amphipod unIDed	NA	NA	Eumalacostraca	NA	NA	NA	NA	NA	NA	NA
74255	order	EBS	01_pmn_exploration_areas			yes		Isopoda	DD ISA records	2013	2013	Isopoda	NA	Latreille, 1817	1131	#90_EBS_MUC1948	90_EBS_MUC1948	Isopoda	12.01611	isopoda	HumanObservation	4340	4340	4340	97077b1e-6397-41f7-a33f-4509ea5b0bc0	Malacostraca	Isopoda	NA	-117.5772	Animalia	Arthropoda	Federal Institute for Geosciences and Natural Resources of Germany	Federal Institute for Geosciences and Natural Resources of Germany	1	Event	70764_1639787	EBS	Mangan 2013_KM13-07_MUC1948	order	00:00:00	Uncertain	4340.000-4340.000 m	#90_EBS_BGRPMN1_OA	Subject to Term and Conditions of Use of the International Seabed Authority Website https://www.isa.org.jm/authority/term-and-conditions-use-international-seabed-authority-website	NA	Annika Janssen, ajanssen@senckenberg.de	Annika Janssen	motu 2	NA	NA	Eumalacostraca	NA	NA	NA	NA	NA	NA	NA
74261	order	Baited trap	01_pmn_exploration_areas			yes		Amphipoda	DD ISA records	2015	2015	Amphipoda	NA	Latreille, 1816	1135	UK1-AB02-U02_UK1-AB2-AMP52	UK1-AB02-U02_UK1-AB2-AMP52	Amphipoda	12.38442	amphipoda	HumanObservation	4149	4149	4149	970b4dc4-ceef-40ce-a328-f08a8e910009	Malacostraca	Amphipoda	NA	-116.4804	Animalia	Arthropoda	UK Seabed Resources Ltd.	UK Seabed Resources Ltd.	1	Event	70800_1651480	Baited Trap (TR)	ABYSSLINE 02 (AB02)_TN319_UK1-AB2-AMP52	order	03:13:00	Uncertain	4149.000-4149.000 m	UK1-AB02-U02_UKSRLPMN1X	Subject to Term and Conditions of Use of the International Seabed Authority Website https://www.isa.org.jm/authority/term-and-conditions-use-international-seabed-authority-website	deep sea sediment, flat	NA	NA	NA	NA	NA	Eumalacostraca	NA	NA	NA	NA	NA	NA	NA
74266	order	EBS	01_pmn_exploration_areas			yes		Isopoda	DD ISA records	2014	2014	Isopoda	NA	Latreille, 1817	1131	#66_EBS_MU2871	66_EBS_MU2871	Isopoda	11.65222	isopoda	HumanObservation	4254	4254	4254	97106a06-5097-4592-b0f7-bf17a9cce391	Malacostraca	Isopoda	NA	-117.3556	Animalia	Arthropoda	Federal Institute for Geosciences and Natural Resources of Germany	Federal Institute for Geosciences and Natural Resources of Germany	1	Event	70726_1624761	EBS	Mangan2014_KM14-08_MU2871	order	00:00:00	Uncertain	4254.000-4254.000 m	#66_EBS_BGRPMN1X_East	Subject to Term and Conditions of Use of the International Seabed Authority Website https://www.isa.org.jm/authority/term-and-conditions-use-international-seabed-authority-website	NA	Annika Janssen, ajanssen@senckenberg.de	Annika Janssen	motu 0	NA	NA	Eumalacostraca	NA	NA	NA	NA	NA	NA	NA
74267	order	Baited trap	01_pmn_exploration_areas			yes		Amphipoda	DD ISA records	2013	2013	Amphipoda	NA	Latreille, 1816	1135	UK1-A-B_AB1-AMP384	UK1-A-B_AB1-AMP384	Amphipoda	13.84995	amphipoda	HumanObservation	4082	4082	4082	97108de7-43a6-47de-a59f-768dfd87730d	Malacostraca	Amphipoda	NA	-116.6234	Animalia	Arthropoda	UK Seabed Resources Ltd.	UK Seabed Resources Ltd.	1	Event	70750_1636707	Baited Trap (TR)	ABYSSLINE 01 (AB01)_13_AB1-AMP384	order	23:44:00	NA	4082.000-4082.000 m	UK1-A-B_UKSRLPMN1X	Subject to Term and Conditions of Use of the International Seabed Authority Website https://www.isa.org.jm/authority/term-and-conditions-use-international-seabed-authority-website	deep sea sediment, flat	NA	NA	NA	NA	NA	Eumalacostraca	NA	NA	NA	NA	NA	NA	NA
74282	order	Baited Camera	01_pmn_exploration_areas			yes		Asteroidea	DD ISA records	2015	2015	Asteroidea	NA	de Blainville, 1830	123080	OMS-A-S12_AB02_9_3310_9112	OMS-A-S12_AB02_9_3310_9112	Asteroidea	12.02745	asteroidea	HumanObservation	4093	4093	4093	9715cd6c-64bc-4f99-b0a1-febd54320be6	Asteroidea	NA	NA	-117.3501	Animalia	Echinodermata	UK Seabed Resources Ltd.	UK Seabed Resources Ltd.	1	Event	70747_1635689	Baited Camera	ABYSSLINE 02 (AB02)_13_AB02_9_3310_9112	order	09:27:00	NA	4093.000-4093.000 m	OMS-A-S12_UKSRLPMN1_OA	Subject to Term and Conditions of Use of the International Seabed Authority Website https://www.isa.org.jm/authority/term-and-conditions-use-international-seabed-authority-website	Abyssal Ridge	Astrid Leitner, aleitner@hawaii.edu	Astrid Leitner	Asteroid	NA	NA	NA	NA	NA	NA	NA	NA	NA	NA
74306	order	EBS	01_pmn_exploration_areas			yes		Cumacea	DD ISA records	2013	2013	Cumacea	NA	Kr�yer, 1846	1137	UK1-A-EB04_AB1-CUM17	UK1-A-EB04_AB1-CUM17	Cumacea	13.80333	cumacea	HumanObservation	4155	4155	4155	97214d16-b989-4b08-ad32-e8baf05ffa81	Malacostraca	Cumacea	NA	-116.4708	Animalia	Arthropoda	UK Seabed Resources Ltd.	UK Seabed Resources Ltd.	1	Event	70750_1637676	Benthic sled	ABYSSLINE 01 (AB01)_13_AB1-CUM17	order	12:48:00	NA	4155.000-4155.000 m	UK1-A-EB04_UKSRLPMN1X	Subject to Term and Conditions of Use of the International Seabed Authority Website https://www.isa.org.jm/authority/term-and-conditions-use-international-seabed-authority-website	deep sea sediment, flat	NA	NA	NA	NA	NA	Eumalacostraca	NA	NA	NA	NA	NA	NA	NA
74320	order	Megacorer	01_pmn_exploration_areas			yes		Tanaidacea	DD ISA records	2013	2013	Tanaidacea	NA	Dana, 1849	1133	UK1-A-K_AB1-Tanaidacea_MC10	UK1-A-K_AB1-Tanaidacea_MC10	Tanaidacea	13.86332	tanaidacea	HumanObservation	4132	4132	4132	9726b1fa-f534-4111-8d09-60c1598ebb0b	Malacostraca	Tanaidacea	NA	-116.5466	Animalia	Arthropoda	UK Seabed Resources Ltd.	UK Seabed Resources Ltd.	3	Event	70750_1637792	Megacore (MC)	ABYSSLINE 01 (AB01)_13_AB1-Tanaidacea_MC10	order	08:48:00	NA	4132.000-4132.000 m	UK1-A-K_UKSRLPMN1X	Subject to Term and Conditions of Use of the International Seabed Authority Website https://www.isa.org.jm/authority/term-and-conditions-use-international-seabed-authority-website	deep sea sediment, flat	NA	NA	NA	NA	NA	Eumalacostraca	NA	NA	NA	NA	NA	NA	NA
74345	order	EBS	01_pmn_exploration_areas			yes		Isopoda	DD ISA records	2013	2013	Isopoda	NA	Latreille, 1817	1131	#90_EBS_BD2007	90_EBS_BD2007	Isopoda	12.01611	isopoda	HumanObservation	4340	4340	4340	9732727f-25a5-4f3d-a0b8-650fe6efe8d4	Malacostraca	Isopoda	NA	-117.5772	Animalia	Arthropoda	Federal Institute for Geosciences and Natural Resources of Germany	Federal Institute for Geosciences and Natural Resources of Germany	1	Event	70766_1642753	EBS	Mangan 2013_KM13-07_BD2007	order	00:00:00	Uncertain	4340.000-4340.000 m	#90_EBS_BGRPMN1_OA	Subject to Term and Conditions of Use of the International Seabed Authority Website https://www.isa.org.jm/authority/term-and-conditions-use-international-seabed-authority-website	NA	Annika Janssen, ajanssen@senckenberg.de	Annika Janssen	motu 5	NA	NA	Eumalacostraca	NA	NA	NA	NA	NA	NA	NA
74358	order	EBS	01_pmn_exploration_areas			yes		Isopoda	DD ISA records	2013	2013	Isopoda	NA	Latreille, 1817	1131	#85_EBS_BD1717	85_EBS_BD1717	Isopoda	12.03944	isopoda	HumanObservation	4376	4376	4376	9739b034-e5a7-422f-aba1-e88865d36c34	Malacostraca	Isopoda	NA	-117.5767	Animalia	Arthropoda	Federal Institute for Geosciences and Natural Resources of Germany	Federal Institute for Geosciences and Natural Resources of Germany	1	Event	70766_1642463	EBS	Mangan 2013_KM13-07_BD1717	order	00:00:00	Uncertain	4376.000-4376.000 m	#85_EBS_BGRPMN1_OA	Subject to Term and Conditions of Use of the International Seabed Authority Website https://www.isa.org.jm/authority/term-and-conditions-use-international-seabed-authority-website	NA	Annika Janssen, ajanssen@senckenberg.de	Annika Janssen	motu 7	NA	NA	Eumalacostraca	NA	NA	NA	NA	NA	NA	NA
74364	order	EBS	01_pmn_exploration_areas			yes		Amphipoda	DD ISA records	2010	2010	Amphipoda	NA	Latreille, 1816	1135	#47EBS_BD512	47EBS_BD512	Amphipoda	12.03194	amphipoda	HumanObservation	4112	4112	4112	973e9333-857d-4543-a53c-694057d0d428	Malacostraca	Amphipoda	NA	-117.1083	Animalia	Arthropoda	Federal Institute for Geosciences and Natural Resources of Germany	Federal Institute for Geosciences and Natural Resources of Germany	44	Event	70766_1641258	EBS	Mangan2010_So205_BD512	order	05:46:00	Uncertain	4112.000-4112.000 m	#47EBS_BGRPMN1_OA	Subject to Term and Conditions of Use of the International Seabed Authority Website https://www.isa.org.jm/authority/term-and-conditions-use-international-seabed-authority-website	NA	NA	NA	NA	NA	NA	Eumalacostraca	NA	NA	NA	NA	NA	NA	NA
74374	order	Baited trap	01_pmn_exploration_areas			yes		Amphipoda	DD ISA records	2015	2015	Amphipoda	NA	Latreille, 1816	1135	OMS-AB02-S01_OMS1-AB2-AMP2417	OMS-AB02-S01_OMS1-AB2-AMP2417	Amphipoda	12.11787	amphipoda	HumanObservation	4181	4181	4181	974257de-91bd-4231-b1dd-7c96ef6b93ac	Malacostraca	Amphipoda	NA	-117	Animalia	Arthropoda	UK Seabed Resources Ltd.	UK Seabed Resources Ltd.	1	Event	70800_1651853	Baited Trap (TR)	ABYSSLINE 02 (AB02)_TN319_OMS1-AB2-AMP2417	order	03:19:00	Uncertain	4181.000-4181.000 m	OMS-AB02-S01_UKSRLPMN1_OA	Subject to Term and Conditions of Use of the International Seabed Authority Website https://www.isa.org.jm/authority/term-and-conditions-use-international-seabed-authority-website	deep sea sediment, flat	NA	NA	NA	NA	NA	Eumalacostraca	NA	NA	NA	NA	NA	NA	NA
74378	order	EBS	01_pmn_exploration_areas			yes		Decapoda	DD ISA records	2013	2013	Decapoda	NA	Latreille, 1802	1130	UK1-A-EB03_AB1-DEC4	UK1-A-EB03_AB1-DEC4	Decapoda	13.95505	decapoda	HumanObservation	4152	4152	4152	97451735-9812-460a-aae6-a3e6017f4b2a	Malacostraca	Decapoda	NA	-116.5141	Animalia	Arthropoda	UK Seabed Resources Ltd.	UK Seabed Resources Ltd.	1	Event	70750_1637650	Benthic sled	ABYSSLINE 01 (AB01)_13_AB1-DEC4	order	07:19:00	NA	4152.000-4152.000 m	UK1-A-EB03_UKSRLPMN1X	Subject to Term and Conditions of Use of the International Seabed Authority Website https://www.isa.org.jm/authority/term-and-conditions-use-international-seabed-authority-website	deep sea sediment, flat	NA	NA	NA	NA	NA	Eumalacostraca	NA	NA	NA	NA	NA	NA	NA
74406	order	EBS	01_pmn_exploration_areas			yes		Isopoda	DD ISA records	2013	2013	Isopoda	NA	Latreille, 1817	1131	#07_EBS_MUC1544	07_EBS_MUC1544	Isopoda	11.98972	isopoda	HumanObservation	4131	4131	4131	9751eaa2-e434-4ed8-9e17-77c1e93c92d0	Malacostraca	Isopoda	NA	-117.0736	Animalia	Arthropoda	Federal Institute for Geosciences and Natural Resources of Germany	Federal Institute for Geosciences and Natural Resources of Germany	1	Event	70764_1639383	EBS	Mangan 2013_KM13-07_MUC1544	order	00:00:00	Uncertain	4131.000-4131.000 m	#07_EBS_BGRPMN1X_East	Subject to Term and Conditions of Use of the International Seabed Authority Website https://www.isa.org.jm/authority/term-and-conditions-use-international-seabed-authority-website	NA	Annika Janssen, ajanssen@senckenberg.de	Annika Janssen	motu 4	NA	NA	Eumalacostraca	NA	NA	NA	NA	NA	NA	NA
74423	order	Box corer	01_pmn_exploration_areas			yes		Isopoda	DD ISA records	2015	2015	Isopoda	NA	Latreille, 1817	1131	S10_CRS2588	S10_CRS2588	Isopoda	12.0546	isopoda	HumanObservation	4100	4100	4100	975dba55-7c8b-49c3-ae5d-287c985574c4	Malacostraca	Isopoda	NA	-117.2517	Animalia	Arthropoda	Ocean Mineral Singapore Pte. Ltd.	Ocean Mineral Singapore Pte. Ltd.	1	Event	70830_1660933	Box corer	AB02_1_CRS2588	order	09:10:00	Uncertain	4100.000-4100.000 m	S10_OMSPMN1X_Singapore	Subject to Term and Conditions of Use of the International Seabed Authority Website https://www.isa.org.jm/authority/term-and-conditions-use-international-seabed-authority-website	Sediment	Helen Wong, tmswpsh@nus.edu.sg	Helen Wong	c.f. desmosomatida	NA	NA	Eumalacostraca	NA	NA	NA	NA	NA	NA	NA
74425	order	Box corer	01_pmn_exploration_areas			yes		Calanoida	DD ISA records	2015	2015	Calanoida	NA	Sars G. O., 1903	1100	B6S02_MUC519	B6S02_MUC519	Calanoida	13.88324	calanoida	HumanObservation	4560.323	4560.323	4560.323	975ee609-878a-4cdb-b111-5a4779d45eb3	Hexanauplia	Calanoida	NA	-123.2822	Animalia	Arthropoda	Global Sea Mineral Resources NV	Global Sea Mineral Resources NV	1	Event	70886_1686787	Box corer	GSRNOD15A_1_MUC519	order	00:00:00	Uncertain	4560.323-4560.323 m	B6S02_GSRPMN1X_B6	Subject to Term and Conditions of Use of the International Seabed Authority Website https://www.isa.org.jm/authority/term-and-conditions-use-international-seabed-authority-website	flat nodule area	Bart De Smet, badsmet.desmet@Ugent.be	Bart De Smet	NA	NA	NA	Copepoda	NA	NA	NA	NA	NA	NA	NA
74438	order	Baited trap	01_pmn_exploration_areas			yes		Amphipoda	DD ISA records	2015	2015	Amphipoda	NA	Latreille, 1816	1135	OMS-AB02-S01_OMS1-AB2-AMP2421	OMS-AB02-S01_OMS1-AB2-AMP2421	Amphipoda	12.11787	amphipoda	HumanObservation	4181	4181	4181	9763e96f-1c6e-4e0e-ac9a-a0319a599149	Malacostraca	Amphipoda	NA	-117.3435	Animalia	Arthropoda	UK Seabed Resources Ltd.	UK Seabed Resources Ltd.	1	Event	70800_1651857	Baited Trap (TR)	ABYSSLINE 02 (AB02)_TN319_OMS1-AB2-AMP2421	order	03:19:00	Uncertain	4181.000-4181.000 m	OMS-AB02-S01_UKSRLPMN1_OA	Subject to Term and Conditions of Use of the International Seabed Authority Website https://www.isa.org.jm/authority/term-and-conditions-use-international-seabed-authority-website	deep sea sediment, flat	NA	NA	NA	NA	NA	Eumalacostraca	NA	NA	NA	NA	NA	NA	NA
74491	order	Baited trap	01_pmn_exploration_areas			yes		Amphipoda	DD ISA records	2013	2013	Amphipoda	NA	Latreille, 1816	1135	UK1-A-B_AB1-AMP437	UK1-A-B_AB1-AMP437	Amphipoda	13.84995	amphipoda	HumanObservation	4082	4082	4082	978011a1-7bc2-467d-8459-ef7f0a94340b	Malacostraca	Amphipoda	NA	-116.6234	Animalia	Arthropoda	UK Seabed Resources Ltd.	UK Seabed Resources Ltd.	1	Event	70750_1636760	Baited Trap (TR)	ABYSSLINE 01 (AB01)_13_AB1-AMP437	order	23:44:00	NA	4082.000-4082.000 m	UK1-A-B_UKSRLPMN1X	Subject to Term and Conditions of Use of the International Seabed Authority Website https://www.isa.org.jm/authority/term-and-conditions-use-international-seabed-authority-website	deep sea sediment, flat	NA	NA	NA	NA	NA	Eumalacostraca	NA	NA	NA	NA	NA	NA	NA
74498	order	Baited trap	01_pmn_exploration_areas			yes		Amphipoda	DD ISA records	2013	2013	Amphipoda	NA	Latreille, 1816	1135	UK1-A-B_AB1-AMP220	UK1-A-B_AB1-AMP220	Amphipoda	13.84995	amphipoda	HumanObservation	4082	4082	4082	978469d1-8ade-4d8c-a8e5-4f15b6d432a1	Malacostraca	Amphipoda	NA	-116.6234	Animalia	Arthropoda	UK Seabed Resources Ltd.	UK Seabed Resources Ltd.	1	Event	70750_1636543	Baited Trap (TR)	ABYSSLINE 01 (AB01)_13_AB1-AMP220	order	23:44:00	NA	4082.000-4082.000 m	UK1-A-B_UKSRLPMN1X	Subject to Term and Conditions of Use of the International Seabed Authority Website https://www.isa.org.jm/authority/term-and-conditions-use-international-seabed-authority-website	deep sea sediment, flat	NA	NA	NA	NA	NA	Eumalacostraca	NA	NA	NA	NA	NA	NA	NA
74522	order	EBS	01_pmn_exploration_areas	depth invalid but in claim zone		yes		Pantopoda	DD ISA records	2015	2015	Pantopoda	NA	Gerstaecker, 1863	1358	#50_EBS_BD3599	50_EBS_BD3599	Pantopoda	11.82653	pantopoda	HumanObservation	NA	NA	NA	978fb9af-d865-403a-add8-bd3e16fb2b9c	Pycnogonida	Pantopoda	NA	-117.5131	Animalia	Arthropoda	Federal Institute for Geosciences and Natural Resources of Germany	Federal Institute for Geosciences and Natural Resources of Germany	1	Event	70766_1644345	EBS	EcoResponse_So239_BD3599	order	00:00:00	Uncertain	NA	#50_EBS_BGRPMN1X_East	Subject to Term and Conditions of Use of the International Seabed Authority Website https://www.isa.org.jm/authority/term-and-conditions-use-international-seabed-authority-website	NA	NA	NA	NA	NA	NA	NA	NA	NA	NA	NA	NA	NA	NA
74533	order	EBS	01_pmn_exploration_areas			yes		Harpacticoida	DD ISA records	2014	2014	Harpacticoida	NA	Sars G.O., 1903	1102	#21_EBS_MUC2460	21_EBS_MUC2460	Harpacticoida	12.02278	harpacticoida	HumanObservation	4132	4132	4132	9794d3f7-f7f9-48e0-a39d-7cd9a14bc72a	Hexanauplia	Harpacticoida	NA	-117.1253	Animalia	Arthropoda	Federal Institute for Geosciences and Natural Resources of Germany	Federal Institute for Geosciences and Natural Resources of Germany	49	Event	70764_1640299	EBS	Mangan2014_KM14-08_MUC2460	order	00:00:00	Uncertain	4132.000-4132.000 m	#21_EBS_BGRPMN1_OA	Subject to Term and Conditions of Use of the International Seabed Authority Website https://www.isa.org.jm/authority/term-and-conditions-use-international-seabed-authority-website	NA	NA	NA	NA	NA	NA	Copepoda	NA	NA	NA	NA	NA	NA	NA
74544	order	EBS	01_pmn_exploration_areas			yes		Tanaidacea	DD ISA records	2013	2013	Tanaidacea	NA	Dana, 1849	1133	UK1-A-EB01_AB1-TAN23	UK1-A-EB01_AB1-TAN23	Tanaidacea	13.83138	tanaidacea	HumanObservation	4100	4100	4100	979b4981-292e-4e31-8269-3e646d39b6fa	Malacostraca	Tanaidacea	NA	-116.5749	Animalia	Arthropoda	UK Seabed Resources Ltd.	UK Seabed Resources Ltd.	1	Event	70750_1637573	Benthic sled	ABYSSLINE 01 (AB01)_13_AB1-TAN23	order	16:30:00	NA	4100.000-4100.000 m	UK1-A-EB01_UKSRLPMN1X	Subject to Term and Conditions of Use of the International Seabed Authority Website https://www.isa.org.jm/authority/term-and-conditions-use-international-seabed-authority-website	deep sea sediment, flat	NA	NA	NA	NA	NA	Eumalacostraca	NA	NA	NA	NA	NA	NA	NA
74545	order	Box corer	01_pmn_exploration_areas			yes		Gastropoda	DD ISA records	2016	2016	Gastropoda	NA	Cuvier, 1795	101	9175_BC515	9175_BC515	Gastropoda	13.7152	gastropoda	HumanObservation	4841	4841	4841	979b5503-6973-4256-9df2-774dd7bd6bef	Gastropoda	NA	NA	-131.965	Animalia	Mollusca	Yuzhmorgeologiya	Yuzhmorgeologiya	3	Event	70842_1665071	Box corer	4-14_2_BC515	order	16:15:00	Uncertain	4841.000-4841.000 m	9175_YUZHPMN1X_02	Subject to Term and Conditions of Use of the International Seabed Authority Website https://www.isa.org.jm/authority/term-and-conditions-use-international-seabed-authority-website	flat	NA	NA	NA	NA	NA	NA	NA	NA	NA	NA	NA	NA	NA
74555	order	EBS	01_pmn_exploration_areas			yes		Isopoda	DD ISA records	2013	2013	Isopoda	NA	Latreille, 1817	1131	#90_EBS_MUC1989	90_EBS_MUC1989	Isopoda	12.01611	isopoda	HumanObservation	4340	4340	4340	979ea8fc-3787-404d-9e6a-d68531c30aac	Malacostraca	Isopoda	NA	-117.5772	Animalia	Arthropoda	Federal Institute for Geosciences and Natural Resources of Germany	Federal Institute for Geosciences and Natural Resources of Germany	1	Event	70764_1639828	EBS	Mangan 2013_KM13-07_MUC1989	order	00:00:00	Uncertain	4340.000-4340.000 m	#90_EBS_BGRPMN1_OA	Subject to Term and Conditions of Use of the International Seabed Authority Website https://www.isa.org.jm/authority/term-and-conditions-use-international-seabed-authority-website	NA	Annika Janssen, ajanssen@senckenberg.de	Annika Janssen	motu 2	NA	NA	Eumalacostraca	NA	NA	NA	NA	NA	NA	NA
74581	order	EBS	01_pmn_exploration_areas			yes		Harpacticoida	DD ISA records	2013	2013	Harpacticoida	NA	Sars G.O., 1903	1102	UK1-A-EB01_AB1-COP100	UK1-A-EB01_AB1-COP100	Harpacticoida	13.83138	harpacticoida	HumanObservation	4100	4100	4100	97ae798e-134b-4e17-8c52-569e6ae2fe89	Hexanauplia	Harpacticoida	NA	-116.5749	Animalia	Arthropoda	UK Seabed Resources Ltd.	UK Seabed Resources Ltd.	1	Event	70750_1637273	Benthic sled	ABYSSLINE 01 (AB01)_13_AB1-COP100	order	16:30:00	NA	4100.000-4100.000 m	UK1-A-EB01_UKSRLPMN1X	Subject to Term and Conditions of Use of the International Seabed Authority Website https://www.isa.org.jm/authority/term-and-conditions-use-international-seabed-authority-website	deep sea sediment, flat	NA	NA	NA	NA	NA	Copepoda	NA	NA	NA	NA	NA	NA	NA
74589	order	Box corer	01_pmn_exploration_areas			yes		Harpacticoida	DD ISA records	2013	2013	Harpacticoida	NA	Sars G.O., 1903	1102	UK1-A-J_AB1-COP300	UK1-A-J_AB1-COP300	Harpacticoida	13.90165	harpacticoida	HumanObservation	4163	4163	4163	97b45763-9844-4791-93d5-7fdaa4788b6f	Hexanauplia	Harpacticoida	NA	-116.59	Animalia	Arthropoda	UK Seabed Resources Ltd.	UK Seabed Resources Ltd.	1	Event	70750_1637473	Box corer	ABYSSLINE 01 (AB01)_13_AB1-COP300	order	20:27:00	NA	4163.000-4163.000 m	UK1-A-J_UKSRLPMN1X	Subject to Term and Conditions of Use of the International Seabed Authority Website https://www.isa.org.jm/authority/term-and-conditions-use-international-seabed-authority-website	deep sea sediment, flat	NA	NA	NA	NA	NA	Copepoda	NA	NA	NA	NA	NA	NA	NA
74629	order	Baited trap	01_pmn_exploration_areas			yes		Amphipoda	DD ISA records	2013	2013	Amphipoda	NA	Latreille, 1816	1135	UK1-A-B_AB1-AMP496	UK1-A-B_AB1-AMP496	Amphipoda	13.84995	amphipoda	HumanObservation	4082	4082	4082	97c51736-ac7e-4f4e-b593-bb68f2e45e1a	Malacostraca	Amphipoda	NA	-116.6234	Animalia	Arthropoda	UK Seabed Resources Ltd.	UK Seabed Resources Ltd.	1	Event	70750_1636819	Baited Trap (TR)	ABYSSLINE 01 (AB01)_13_AB1-AMP496	order	23:44:00	NA	4082.000-4082.000 m	UK1-A-B_UKSRLPMN1X	Subject to Term and Conditions of Use of the International Seabed Authority Website https://www.isa.org.jm/authority/term-and-conditions-use-international-seabed-authority-website	deep sea sediment, flat	NA	NA	NA	NA	NA	Eumalacostraca	NA	NA	NA	NA	NA	NA	NA
74635	order	Baited trap	01_pmn_exploration_areas			yes		Amphipoda	DD ISA records	2015	2015	Amphipoda	NA	Latreille, 1816	1135	OMS-AB02-S05_OMS1-AB2-AMP2533	OMS-AB02-S05_OMS1-AB2-AMP2533	Amphipoda	12.19227	amphipoda	HumanObservation	4100	4100	4100	97c87624-d2d2-4adf-bb48-f17c25a839f7	Malacostraca	Amphipoda	NA	-117.3054	Animalia	Arthropoda	UK Seabed Resources Ltd.	UK Seabed Resources Ltd.	1	Event	70800_1651969	Baited Trap (TR)	ABYSSLINE 02 (AB02)_TN319_OMS1-AB2-AMP2533	order	03:21:00	Uncertain	4100.000-4100.000 m	OMS-AB02-S05_UKSRLPMN1_OA	Subject to Term and Conditions of Use of the International Seabed Authority Website https://www.isa.org.jm/authority/term-and-conditions-use-international-seabed-authority-website	deep sea sediment, flat	NA	NA	NA	NA	NA	Eumalacostraca	NA	NA	NA	NA	NA	NA	NA
74673	order	EBS	01_pmn_exploration_areas			yes		Calanoida	DD ISA records	2013	2013	Calanoida	NA	Sars G. O., 1903	1100	UK1-A-EB03_AB1-COP195	UK1-A-EB03_AB1-COP195	Calanoida	13.95505	calanoida	HumanObservation	4152	4152	4152	97dac418-f9c0-4a9d-8f83-1824a73cda36	Hexanauplia	Calanoida	NA	-116.5141	Animalia	Arthropoda	UK Seabed Resources Ltd.	UK Seabed Resources Ltd.	1	Event	70750_1637368	Benthic sled	ABYSSLINE 01 (AB01)_13_AB1-COP195	order	07:19:00	NA	4152.000-4152.000 m	UK1-A-EB03_UKSRLPMN1X	Subject to Term and Conditions of Use of the International Seabed Authority Website https://www.isa.org.jm/authority/term-and-conditions-use-international-seabed-authority-website	deep sea sediment, flat	NA	NA	NA	NA	NA	Copepoda	NA	NA	NA	NA	NA	NA	NA
74684	order	Multicorer	01_pmn_exploration_areas			yes		Harpacticoida	DD ISA records	2015	2015	Harpacticoida	NA	Sars G.O., 1903	1102	S10_CRS3669	S10_CRS3669	Harpacticoida	12.05454	harpacticoida	HumanObservation	4096	4096	4096	97dfaf92-d83b-41f2-86f1-7056876b1c18	Hexanauplia	Harpacticoida	NA	-117.2516	Animalia	Arthropoda	Ocean Mineral Singapore Pte. Ltd.	Ocean Mineral Singapore Pte. Ltd.	70	Event	70830_1662014	Multicorer	AB02_1_CRS3669	order	00:26:00	Uncertain	4096.000-4096.000 m	S10_OMSPMN1X_Singapore	Subject to Term and Conditions of Use of the International Seabed Authority Website https://www.isa.org.jm/authority/term-and-conditions-use-international-seabed-authority-website	Sediment	NA	NA	NA	NA	NA	Copepoda	NA	NA	NA	NA	NA	NA	NA
74830	order	EBS	01_pmn_exploration_areas			yes		Isopoda	DD ISA records	2014	2014	Isopoda	NA	Latreille, 1817	1131	#39_EBS_BD2722	39_EBS_BD2722	Isopoda	11.98694	isopoda	HumanObservation	4361	4361	4361	9830daf1-b15c-4733-a439-09204b301657	Malacostraca	Isopoda	NA	-117.7261	Animalia	Arthropoda	Federal Institute for Geosciences and Natural Resources of Germany	Federal Institute for Geosciences and Natural Resources of Germany	1	Event	70766_1643468	EBS	Mangan2014_KM14-08_BD2722	order	00:00:00	Uncertain	4361.000-4361.000 m	#39_EBS_BGRPMN1X_East	Subject to Term and Conditions of Use of the International Seabed Authority Website https://www.isa.org.jm/authority/term-and-conditions-use-international-seabed-authority-website	NA	Annika Janssen, ajanssen@senckenberg.de	Annika Janssen	motu 3	NA	NA	Eumalacostraca	NA	NA	NA	NA	NA	NA	NA
74833	order	Baited trap	01_pmn_exploration_areas			yes		Amphipoda	DD ISA records	2013	2013	Amphipoda	NA	Latreille, 1816	1135	UK1-A-B_AB1-AMP136	UK1-A-B_AB1-AMP136	Amphipoda	13.84995	amphipoda	HumanObservation	4082	4082	4082	98326267-205f-444c-ab96-1a000be83148	Malacostraca	Amphipoda	NA	-116.6234	Animalia	Arthropoda	UK Seabed Resources Ltd.	UK Seabed Resources Ltd.	1	Event	70750_1636459	Baited Trap (TR)	ABYSSLINE 01 (AB01)_13_AB1-AMP136	order	23:44:00	NA	4082.000-4082.000 m	UK1-A-B_UKSRLPMN1X	Subject to Term and Conditions of Use of the International Seabed Authority Website https://www.isa.org.jm/authority/term-and-conditions-use-international-seabed-authority-website	deep sea sediment, flat	NA	NA	NA	NA	NA	Eumalacostraca	NA	NA	NA	NA	NA	NA	NA
74839	order	EBS	01_pmn_exploration_areas			yes		Isopoda	DD ISA records	2014	2014	Isopoda	NA	Latreille, 1817	1131	#38_EBS_MUC2619	38_EBS_MUC2619	Isopoda	12.025	isopoda	HumanObservation	4363	4363	4363	983650ce-3937-4d10-950e-d0c8f761ca8b	Malacostraca	Isopoda	NA	-117.6431	Animalia	Arthropoda	Federal Institute for Geosciences and Natural Resources of Germany	Federal Institute for Geosciences and Natural Resources of Germany	1	Event	70764_1640458	EBS	Mangan2014_KM14-08_MUC2619	order	00:00:00	Uncertain	4363.000-4363.000 m	#38_EBS_BGRPMN1_OA	Subject to Term and Conditions of Use of the International Seabed Authority Website https://www.isa.org.jm/authority/term-and-conditions-use-international-seabed-authority-website	NA	Annika Janssen, ajanssen@senckenberg.de	Annika Janssen	motu 1	NA	NA	Eumalacostraca	NA	NA	NA	NA	NA	NA	NA
74912	order	Baited Trap	01_pmn_exploration_areas			yes		Amphipoda	DD ISA records	2013	2013	Amphipoda	NA	Latreille, 1816	1135	UK1-A-G_AB1-TR04-s._amph-3	UK1-A-G_AB1-TR04-s._amph-3	Amphipoda	13.76153	amphipoda	HumanObservation	4170	4170	4170	98644966-564c-4217-a487-ba04d732309e	Malacostraca	Amphipoda	NA	-116.4655	Animalia	Arthropoda	UK Seabed Resources Ltd.	UK Seabed Resources Ltd.	150	Event	70747_1626545	Baited Trap	ABYSSLINE 01 (AB01)_13_AB1-TR04-s._amph-3	order	00:13:00	NA	4170.000-4170.000 m	UK1-A-G_UKSRLPMN1X	Subject to Term and Conditions of Use of the International Seabed Authority Website https://www.isa.org.jm/authority/term-and-conditions-use-international-seabed-authority-website	NA	,	NA	amphipod unIDed	NA	NA	Eumalacostraca	NA	NA	NA	NA	NA	NA	NA
74916	order	KGS	01_pmn_exploration_areas			yes		Harpacticoida	DD ISA records	2013	2013	Harpacticoida	NA	Sars G.O., 1903	1102	#79_KG_MUC2351	79_KG_MUC2351	Harpacticoida	12.12972	harpacticoida	HumanObservation	4128	4128	4128	9865ca01-bfeb-4bd2-9c57-4c13b40bb2b7	Hexanauplia	Harpacticoida	NA	-117.1922	Animalia	Arthropoda	Federal Institute for Geosciences and Natural Resources of Germany	Federal Institute for Geosciences and Natural Resources of Germany	45	Event	70764_1640190	KG	Mangan 2013_KM13-07_MUC2351	order	10:48:00	Uncertain	4128.000-4128.000 m	#79_KG_BGRPMN1_OA	Subject to Term and Conditions of Use of the International Seabed Authority Website https://www.isa.org.jm/authority/term-and-conditions-use-international-seabed-authority-website	NA	NA	NA	NA	NA	NA	Copepoda	NA	NA	NA	NA	NA	NA	NA
74927	order	Baited trap	01_pmn_exploration_areas			yes		Amphipoda	DD ISA records	2013	2013	Amphipoda	NA	Latreille, 1816	1135	UK1-A-G_AB1-AMP694	UK1-A-G_AB1-AMP694	Amphipoda	13.76153	amphipoda	HumanObservation	4100	4100	4100	986861e1-b389-4b87-b717-63f95d3ee2b1	Malacostraca	Amphipoda	NA	-116.4655	Animalia	Arthropoda	UK Seabed Resources Ltd.	UK Seabed Resources Ltd.	1	Event	70750_1636321	Baited Trap (TR)	ABYSSLINE 01 (AB01)_13_AB1-AMP694	order	07:13:00	NA	4100.000-4100.000 m	UK1-A-G_UKSRLPMN1X	Subject to Term and Conditions of Use of the International Seabed Authority Website https://www.isa.org.jm/authority/term-and-conditions-use-international-seabed-authority-website	deep sea sediment, flat	NA	NA	NA	NA	NA	Eumalacostraca	NA	NA	NA	NA	NA	NA	NA
74940	order	EBS	01_pmn_exploration_areas			yes		Isopoda	DD ISA records	2013	2013	Isopoda	NA	Latreille, 1817	1131	#90_EBS_MU1992	90_EBS_MU1992	Isopoda	12.01611	isopoda	HumanObservation	4340	4340	4340	986f4a67-62f2-4418-aa4a-b8139fa8d69a	Malacostraca	Isopoda	NA	-117.5772	Animalia	Arthropoda	Federal Institute for Geosciences and Natural Resources of Germany	Federal Institute for Geosciences and Natural Resources of Germany	1	Event	70726_1623882	EBS	Mangan 2013_KM13-07_MU1992	order	00:00:00	Uncertain	4340.000-4340.000 m	#90_EBS_BGRPMN1_OA	Subject to Term and Conditions of Use of the International Seabed Authority Website https://www.isa.org.jm/authority/term-and-conditions-use-international-seabed-authority-website	NA	Annika Janssen, ajanssen@senckenberg.de	Annika Janssen	motu 3	NA	NA	Eumalacostraca	NA	NA	NA	NA	NA	NA	NA
74988	order	KGS	01_pmn_exploration_areas			yes		Isopoda	DD ISA records	2013	2013	Isopoda	NA	Latreille, 1817	1131	#32_KG_BD2224	32_KG_BD2224	Isopoda	11.94111	isopoda	HumanObservation	4138	4138	4138	9886414b-e2f3-4235-b786-0cd3571bde00	Malacostraca	Isopoda	NA	-117.1592	Animalia	Arthropoda	Federal Institute for Geosciences and Natural Resources of Germany	Federal Institute for Geosciences and Natural Resources of Germany	4	Event	70766_1642970	KG	Mangan 2013_KM13-07_BD2224	order	20:05:00	Uncertain	4138.000-4138.000 m	#32_KG_BGRPMN1X_East	Subject to Term and Conditions of Use of the International Seabed Authority Website https://www.isa.org.jm/authority/term-and-conditions-use-international-seabed-authority-website	NA	NA	NA	NA	NA	NA	Eumalacostraca	NA	NA	NA	NA	NA	NA	NA
75026	order	EBS	01_pmn_exploration_areas			yes		Calanoida	DD ISA records	2014	2014	Calanoida	NA	Sars G. O., 1903	1100	#21_EBS_MUC2461	21_EBS_MUC2461	Calanoida	12.02278	calanoida	HumanObservation	4132	4132	4132	98986770-a914-42e5-a4e9-25683a9bf15a	Hexanauplia	Calanoida	NA	-117.1253	Animalia	Arthropoda	Federal Institute for Geosciences and Natural Resources of Germany	Federal Institute for Geosciences and Natural Resources of Germany	53	Event	70764_1640300	EBS	Mangan2014_KM14-08_MUC2461	order	00:00:00	Uncertain	4132.000-4132.000 m	#21_EBS_BGRPMN1_OA	Subject to Term and Conditions of Use of the International Seabed Authority Website https://www.isa.org.jm/authority/term-and-conditions-use-international-seabed-authority-website	NA	NA	NA	NA	NA	NA	Copepoda	NA	NA	NA	NA	NA	NA	NA
75074	order	EBS	01_pmn_exploration_areas			yes		Isopoda	DD ISA records	2013	2013	Isopoda	NA	Latreille, 1817	1131	#90_EBS_MUC1876	90_EBS_MUC1876	Isopoda	12.01611	isopoda	HumanObservation	4340	4340	4340	98af40a6-5a63-41a3-831c-bd256fc01149	Malacostraca	Isopoda	NA	-117.5772	Animalia	Arthropoda	Federal Institute for Geosciences and Natural Resources of Germany	Federal Institute for Geosciences and Natural Resources of Germany	1	Event	70764_1639715	EBS	Mangan 2013_KM13-07_MUC1876	order	00:00:00	Uncertain	4340.000-4340.000 m	#90_EBS_BGRPMN1_OA	Subject to Term and Conditions of Use of the International Seabed Authority Website https://www.isa.org.jm/authority/term-and-conditions-use-international-seabed-authority-website	NA	Annika Janssen, ajanssen@senckenberg.de	Annika Janssen	motu 0	NA	NA	Eumalacostraca	NA	NA	NA	NA	NA	NA	NA
75111	order	KGS	01_pmn_exploration_areas			yes		Isopoda	DD ISA records	2013	2013	Isopoda	NA	Latreille, 1817	1131	#29_KG_BD2196	29_KG_BD2196	Isopoda	12.07278	isopoda	HumanObservation	4122	4122	4122	98c127ff-7f97-47ba-b7bf-a0dfabc83dc4	Malacostraca	Isopoda	NA	-117.0964	Animalia	Arthropoda	Federal Institute for Geosciences and Natural Resources of Germany	Federal Institute for Geosciences and Natural Resources of Germany	10	Event	70766_1642942	KG	Mangan 2013_KM13-07_BD2196	order	09:42:00	Uncertain	4122.000-4122.000 m	#29_KG_BGRPMN1_OA	Subject to Term and Conditions of Use of the International Seabed Authority Website https://www.isa.org.jm/authority/term-and-conditions-use-international-seabed-authority-website	NA	NA	NA	NA	NA	NA	Eumalacostraca	NA	NA	NA	NA	NA	NA	NA
75122	order	Box corer	01_pmn_exploration_areas			yes		Decapoda	DD ISA records	2014	2014	Decapoda	NA	Latreille, 1802	1130	9090_BG742	9090_BG742	Decapoda	12.55877	decapoda	HumanObservation	4856	4856	4856	98c6d011-f5f5-4479-8a55-08c49d9a5229	Malacostraca	Decapoda	NA	-132.3829	Animalia	Arthropoda	Yuzhmorgeologiya	Yuzhmorgeologiya	1	Event	70840_1664514	Box corer	4-13_2_BG742	order	03:59:00	Uncertain	4856.000-4856.000 m	9090_YUZHPMN1X_02	Subject to Term and Conditions of Use of the International Seabed Authority Website https://www.isa.org.jm/authority/term-and-conditions-use-international-seabed-authority-website	flat	NA	NA	NA	NA	NA	Eumalacostraca	NA	NA	NA	NA	NA	NA	NA
75124	order	KGS	01_pmn_exploration_areas			yes		Tanaidacea	DD ISA records	2013	2013	Tanaidacea	NA	Dana, 1849	1133	#22_KG_BD2180	22_KG_BD2180	Tanaidacea	12.03444	tanaidacea	HumanObservation	4137	4137	4137	98c810db-524c-4a35-9233-68021ffb3239	Malacostraca	Tanaidacea	NA	-117.0336	Animalia	Arthropoda	Federal Institute for Geosciences and Natural Resources of Germany	Federal Institute for Geosciences and Natural Resources of Germany	19	Event	70766_1642926	KG	Mangan 2013_KM13-07_BD2180	order	04:53:00	Uncertain	4137.000-4137.000 m	#22_KG_BGRPMN1_OA	Subject to Term and Conditions of Use of the International Seabed Authority Website https://www.isa.org.jm/authority/term-and-conditions-use-international-seabed-authority-website	NA	NA	NA	NA	NA	NA	Eumalacostraca	NA	NA	NA	NA	NA	NA	NA
75151	order	Baited trap	01_pmn_exploration_areas			yes		Malacostraca	DD ISA records	2015	2015	Malacostraca	NA	Latreille, 1802	1071	UK1-AB02-U04_UK1-AB2-AMP1566	UK1-AB02-U04_UK1-AB2-AMP1566	Malacostraca	12.56293	malacostraca	HumanObservation	4193	4193	4193	98d4480e-f6e0-43be-9d45-083a5d4f0da3	Malacostraca	NA	NA	-116.7172	Animalia	Arthropoda	UK Seabed Resources Ltd.	UK Seabed Resources Ltd.	1	Event	70800_1651674	Baited Trap (TR)	ABYSSLINE 02 (AB02)_TN319_UK1-AB2-AMP1566	order	03:16:00	Uncertain	4193.000-4193.000 m	UK1-AB02-U04_UKSRLPMN1X	Subject to Term and Conditions of Use of the International Seabed Authority Website https://www.isa.org.jm/authority/term-and-conditions-use-international-seabed-authority-website	deep sea sediment, flat	NA	NA	NA	NA	NA	NA	NA	NA	NA	NA	NA	NA	NA
75168	order	EBS	01_pmn_exploration_areas			yes		Isopoda	DD ISA records	2012	2012	Isopoda	NA	Latreille, 1817	1131	#43EBS_MUC1065	43EBS_MUC1065	Isopoda	11.80359	isopoda	HumanObservation	4357.54	4357.54	4357.54	98dd405f-898c-477f-ab9a-b41bddc962f3	Malacostraca	Isopoda	NA	-117.5343	Animalia	Arthropoda	Federal Institute for Geosciences and Natural Resources of Germany	Federal Institute for Geosciences and Natural Resources of Germany	1	Event	70764_1638904	EBS	Bionod2012_So205_MUC1065	order	10:44:00	Uncertain	4357.540-4357.540 m	#43EBS_BGRPMN1X_East	Subject to Term and Conditions of Use of the International Seabed Authority Website https://www.isa.org.jm/authority/term-and-conditions-use-international-seabed-authority-website	NA	Annika Janssen, ajanssen@senckenberg.de	Annika Janssen	NA	NA	NA	Eumalacostraca	NA	NA	NA	NA	NA	NA	NA
75178	order	Box corer	01_pmn_exploration_areas			yes		Harpacticoida	DD ISA records	2019	2019	Harpacticoida	NA	Sars G.O., 1903	1102	MNBC1909_RC162	MNBC1909_RC162	Harpacticoida	9.867233	harpacticoida	HumanObservation	5050	5050	5050	98e4acfb-c131-429b-82e8-4895b3caf572	Hexanauplia	Harpacticoida	NA	-131.7603	Animalia	Arthropoda	Government of the Republic of Korea	Government of the Republic of Korea	3	Event	70863_1685628	Box corer	KODOS2019_1_RC162	order	03:54:00	Uncertain	5050.000-5050.000 m	MNBC1909_KOREAPMN1X_05	Subject to Term and Conditions of Use of the International Seabed Authority Website https://www.isa.org.jm/authority/term-and-conditions-use-international-seabed-authority-website	NA	NA	NA	NA	NA	NA	Copepoda	NA	NA	NA	NA	NA	NA	NA
75191	order	EBS	01_pmn_exploration_areas			yes		Calanoida	DD ISA records	2014	2014	Calanoida	NA	Sars G. O., 1903	1100	#39_EBS_BD2654	39_EBS_BD2654	Calanoida	11.98694	calanoida	HumanObservation	4361	4361	4361	98ef4ae1-96b5-4ee3-915c-4357e37d8a71	Hexanauplia	Calanoida	NA	-117.7261	Animalia	Arthropoda	Federal Institute for Geosciences and Natural Resources of Germany	Federal Institute for Geosciences and Natural Resources of Germany	41	Event	70766_1643400	EBS	Mangan2014_KM14-08_BD2654	order	00:00:00	Uncertain	4361.000-4361.000 m	#39_EBS_BGRPMN1X_East	Subject to Term and Conditions of Use of the International Seabed Authority Website https://www.isa.org.jm/authority/term-and-conditions-use-international-seabed-authority-website	NA	NA	NA	NA	NA	NA	Copepoda	NA	NA	NA	NA	NA	NA	NA
75195	order	EBS	01_pmn_exploration_areas			yes		Isopoda	DD ISA records	2013	2013	Isopoda	NA	Latreille, 1817	1131	#90_EBS_BD2005	90_EBS_BD2005	Isopoda	12.01611	isopoda	HumanObservation	4340	4340	4340	98f0a3c4-ac97-4fdb-813f-4473c6da6cd6	Malacostraca	Isopoda	NA	-117.5772	Animalia	Arthropoda	Federal Institute for Geosciences and Natural Resources of Germany	Federal Institute for Geosciences and Natural Resources of Germany	1	Event	70766_1642751	EBS	Mangan 2013_KM13-07_BD2005	order	00:00:00	Uncertain	4340.000-4340.000 m	#90_EBS_BGRPMN1_OA	Subject to Term and Conditions of Use of the International Seabed Authority Website https://www.isa.org.jm/authority/term-and-conditions-use-international-seabed-authority-website	NA	Annika Janssen, ajanssen@senckenberg.de	Annika Janssen	motu 4	NA	NA	Eumalacostraca	NA	NA	NA	NA	NA	NA	NA
75247	order	Box corer	01_pmn_exploration_areas			yes		Misophrioida	DD ISA records	2013	2013	Misophrioida	NA	Gurney, 1933	22597	UK1-A-G_AB1-COP64	UK1-A-G_AB1-COP64	Misophrioida	13.7621	misophrioida	HumanObservation	4110	4110	4110	99072824-e1f7-43e1-a2b9-cd73853ddd03	Hexanauplia	Misophrioida	NA	-116.4638	Animalia	Arthropoda	UK Seabed Resources Ltd.	UK Seabed Resources Ltd.	1	Event	70750_1637237	Box corer	ABYSSLINE 01 (AB01)_13_AB1-COP64	order	20:39:00	NA	4110.000-4110.000 m	UK1-A-G_UKSRLPMN1X	Subject to Term and Conditions of Use of the International Seabed Authority Website https://www.isa.org.jm/authority/term-and-conditions-use-international-seabed-authority-website	deep sea sediment, flat	NA	NA	Misophrioida sp.	NA	NA	Copepoda	NA	NA	NA	NA	NA	NA	NA
75283	order	EBS	01_pmn_exploration_areas			yes		Isopoda	DD ISA records	2013	2013	Isopoda	NA	Latreille, 1817	1131	UK1-A-EB02_AB1-ISO1	UK1-A-EB02_AB1-ISO1	Isopoda	13.75892	isopoda	HumanObservation	4158	4158	4158	9916f37a-63cd-4686-8989-b7690f42d919	Malacostraca	Isopoda	NA	-116.6606	Animalia	Arthropoda	UK Seabed Resources Ltd.	UK Seabed Resources Ltd.	1	Event	70750_1637029	Benthic sled	ABYSSLINE 01 (AB01)_13_AB1-ISO1	order	07:58:00	NA	4158.000-4158.000 m	UK1-A-EB02_UKSRLPMN1X	Subject to Term and Conditions of Use of the International Seabed Authority Website https://www.isa.org.jm/authority/term-and-conditions-use-international-seabed-authority-website	deep sea sediment, flat	Stefanie Kaiser, Nils Brenke, skaiser@senckenberg.de, nbrenke@senckenberg.de	Stefanie Kaiser, Nils Brenke	NA	NA	NA	Eumalacostraca	NA	NA	NA	NA	NA	NA	NA
75303	order	Baited trap	01_pmn_exploration_areas			yes		Amphipoda	DD ISA records	2013	2013	Amphipoda	NA	Latreille, 1816	1135	UK1-A-B_AB1-AMP269	UK1-A-B_AB1-AMP269	Amphipoda	13.84995	amphipoda	HumanObservation	4082	4082	4082	991fe28d-efa4-4551-8e53-98204ab079b8	Malacostraca	Amphipoda	NA	-116.6234	Animalia	Arthropoda	UK Seabed Resources Ltd.	UK Seabed Resources Ltd.	1	Event	70750_1636592	Baited Trap (TR)	ABYSSLINE 01 (AB01)_13_AB1-AMP269	order	23:44:00	NA	4082.000-4082.000 m	UK1-A-B_UKSRLPMN1X	Subject to Term and Conditions of Use of the International Seabed Authority Website https://www.isa.org.jm/authority/term-and-conditions-use-international-seabed-authority-website	deep sea sediment, flat	NA	NA	NA	NA	NA	Eumalacostraca	NA	NA	NA	NA	NA	NA	NA
75318	order		01_pmn_exploration_areas			yes		Tanaidacea	DD ISA records	2018	2018	Tanaidacea	NA	Dana, 1849	1133	18_KD106	18_KD106	Tanaidacea	9.850533	tanaidacea	HumanObservation	5062	5062	5062	99273028-3e5a-4894-b06e-08362575b380	Malacostraca	Tanaidacea	NA	-131.7296	Animalia	Arthropoda	Government of the Republic of Korea	Government of the Republic of Korea	1	Event	70836_1662877	NA	KDODS1801_1_KD106	order	16:30:00	Uncertain	5062.000-5062.000 m	18_KOREAPMN1X_05	Subject to Term and Conditions of Use of the International Seabed Authority Website https://www.isa.org.jm/authority/term-and-conditions-use-international-seabed-authority-website	NA	NA	NA	sp.	NA	NA	Eumalacostraca	NA	NA	NA	NA	NA	NA	NA
75327	order	Box corer	01_pmn_exploration_areas			yes		Isopoda	DD ISA records	2017	2017	Isopoda	NA	Latreille, 1817	1131	17MNSC43_ML111	17MNSC43_ML111	Isopoda	10.32052	isopoda	HumanObservation	5274	5274	5274	992e6b30-dbe9-4f13-8ba3-b18d8d85f697	Malacostraca	Isopoda	NA	-149.0012	Animalia	Arthropoda	Deep Ocean Resources Development Co. Ltd.	Deep Ocean Resources Development Co. Ltd.	NA	Event	70871_1686006	Spade box corer	FY2017 Environmental research _ML111	order	00:00:00	Unaccepted	5274.000-5274.000 m	17MNSC43_DORDPMN1X_DOR1	Subject to Term and Conditions of Use of the International Seabed Authority Website https://www.isa.org.jm/authority/term-and-conditions-use-international-seabed-authority-website	NA	NA	NA	ISOPODA	NA	NA	Eumalacostraca	NA	NA	NA	NA	NA	NA	NA
75366	order	EBS	01_pmn_exploration_areas			yes		Isopoda	DD ISA records	2014	2014	Isopoda	NA	Latreille, 1817	1131	#66_EBS_MU2848	66_EBS_MU2848	Isopoda	11.65222	isopoda	HumanObservation	4254	4254	4254	9945d450-f1eb-4ed1-8eab-fe6636b8f5ce	Malacostraca	Isopoda	NA	-117.3556	Animalia	Arthropoda	Federal Institute for Geosciences and Natural Resources of Germany	Federal Institute for Geosciences and Natural Resources of Germany	1	Event	70726_1624738	EBS	Mangan2014_KM14-08_MU2848	order	00:00:00	Uncertain	4254.000-4254.000 m	#66_EBS_BGRPMN1X_East	Subject to Term and Conditions of Use of the International Seabed Authority Website https://www.isa.org.jm/authority/term-and-conditions-use-international-seabed-authority-website	NA	Annika Janssen, ajanssen@senckenberg.de	Annika Janssen	motu 0	NA	NA	Eumalacostraca	NA	NA	NA	NA	NA	NA	NA
75370	order	EBS	01_pmn_exploration_areas			yes		Tanaidacea	DD ISA records	2013	2013	Tanaidacea	NA	Dana, 1849	1133	UK1-A-EB04_AB1-TAN37	UK1-A-EB04_AB1-TAN37	Tanaidacea	13.80333	tanaidacea	HumanObservation	4155	4155	4155	99492f88-4b4a-4859-8db0-e10cfaa7173d	Malacostraca	Tanaidacea	NA	-116.4708	Animalia	Arthropoda	UK Seabed Resources Ltd.	UK Seabed Resources Ltd.	1	Event	70750_1637587	Benthic sled	ABYSSLINE 01 (AB01)_13_AB1-TAN37	order	12:48:00	NA	4155.000-4155.000 m	UK1-A-EB04_UKSRLPMN1X	Subject to Term and Conditions of Use of the International Seabed Authority Website https://www.isa.org.jm/authority/term-and-conditions-use-international-seabed-authority-website	deep sea sediment, flat	NA	NA	NA	NA	NA	Eumalacostraca	NA	NA	NA	NA	NA	NA	NA
75377	order	EBS	01_pmn_exploration_areas			yes		Isopoda	DD ISA records	2014	2014	Isopoda	NA	Latreille, 1817	1131	#66_EBS_BD2826	66_EBS_BD2826	Isopoda	11.65222	isopoda	HumanObservation	4254	4254	4254	994d0364-1fb7-44d6-9e15-29c580bf2a80	Malacostraca	Isopoda	NA	-117.3556	Animalia	Arthropoda	Federal Institute for Geosciences and Natural Resources of Germany	Federal Institute for Geosciences and Natural Resources of Germany	1	Event	70766_1643572	EBS	Mangan2014_KM14-08_BD2826	order	00:00:00	Uncertain	4254.000-4254.000 m	#66_EBS_BGRPMN1X_East	Subject to Term and Conditions of Use of the International Seabed Authority Website https://www.isa.org.jm/authority/term-and-conditions-use-international-seabed-authority-website	NA	Annika Janssen, ajanssen@senckenberg.de	Annika Janssen	motu 0	NA	NA	Eumalacostraca	NA	NA	NA	NA	NA	NA	NA
75417	order	EBS	01_pmn_exploration_areas			yes		Isopoda	DD ISA records	2014	2014	Isopoda	NA	Latreille, 1817	1131	#39_EBS_MU2732	39_EBS_MU2732	Isopoda	11.98694	isopoda	HumanObservation	4361	4361	4361	9966a007-db1b-493c-8961-9a4d0f2db78c	Malacostraca	Isopoda	NA	-117.7261	Animalia	Arthropoda	Federal Institute for Geosciences and Natural Resources of Germany	Federal Institute for Geosciences and Natural Resources of Germany	1	Event	70726_1624622	EBS	Mangan2014_KM14-08_MU2732	order	00:00:00	Uncertain	4361.000-4361.000 m	#39_EBS_BGRPMN1X_East	Subject to Term and Conditions of Use of the International Seabed Authority Website https://www.isa.org.jm/authority/term-and-conditions-use-international-seabed-authority-website	NA	Annika Janssen, ajanssen@senckenberg.de	Annika Janssen	motu 5	NA	NA	Eumalacostraca	NA	NA	NA	NA	NA	NA	NA
75437	order	EBS	01_pmn_exploration_areas			yes		Isopoda	DD ISA records	2013	2013	Isopoda	NA	Latreille, 1817	1131	UK1-A-EB04_AB1-ISO123	UK1-A-EB04_AB1-ISO123	Isopoda	13.80333	isopoda	HumanObservation	4155	4155	4155	9970fedd-7d2f-4c1e-8c39-9abece8e13bf	Malacostraca	Isopoda	NA	-116.4708	Animalia	Arthropoda	UK Seabed Resources Ltd.	UK Seabed Resources Ltd.	1	Event	70750_1637150	Benthic sled	ABYSSLINE 01 (AB01)_13_AB1-ISO123	order	12:48:00	NA	4155.000-4155.000 m	UK1-A-EB04_UKSRLPMN1X	Subject to Term and Conditions of Use of the International Seabed Authority Website https://www.isa.org.jm/authority/term-and-conditions-use-international-seabed-authority-website	deep sea sediment, flat	Nils Brenke, nbrenke@senckenberg.de	Nils Brenke	NA	NA	NA	Eumalacostraca	NA	NA	NA	NA	NA	NA	NA
75467	order	Baited trap	01_pmn_exploration_areas			yes		Amphipoda	DD ISA records	2013	2013	Amphipoda	NA	Latreille, 1816	1135	UK1-A-B_AB1-AMP307	UK1-A-B_AB1-AMP307	Amphipoda	13.84995	amphipoda	HumanObservation	4082	4082	4082	99883c10-8109-47e8-a5b2-20bb2ad40831	Malacostraca	Amphipoda	NA	-116.6234	Animalia	Arthropoda	UK Seabed Resources Ltd.	UK Seabed Resources Ltd.	1	Event	70750_1636630	Baited Trap (TR)	ABYSSLINE 01 (AB01)_13_AB1-AMP307	order	23:44:00	NA	4082.000-4082.000 m	UK1-A-B_UKSRLPMN1X	Subject to Term and Conditions of Use of the International Seabed Authority Website https://www.isa.org.jm/authority/term-and-conditions-use-international-seabed-authority-website	deep sea sediment, flat	NA	NA	NA	NA	NA	Eumalacostraca	NA	NA	NA	NA	NA	NA	NA
75489	order	EBS	01_pmn_exploration_areas			yes		Cyclopoida	DD ISA records	2013	2013	Cyclopoida	NA	Burmeister, 1834	1101	UK1-A-EB03_AB1-COP190	UK1-A-EB03_AB1-COP190	Cyclopoida	13.95505	cyclopoida	HumanObservation	4152	4152	4152	9993c6dc-3ae1-4175-bc88-2bbe28a03c87	Hexanauplia	Cyclopoida	NA	-116.5141	Animalia	Arthropoda	UK Seabed Resources Ltd.	UK Seabed Resources Ltd.	1	Event	70750_1637363	Benthic sled	ABYSSLINE 01 (AB01)_13_AB1-COP190	order	07:19:00	NA	4152.000-4152.000 m	UK1-A-EB03_UKSRLPMN1X	Subject to Term and Conditions of Use of the International Seabed Authority Website https://www.isa.org.jm/authority/term-and-conditions-use-international-seabed-authority-website	deep sea sediment, flat	NA	NA	NA	NA	NA	Copepoda	NA	NA	NA	NA	NA	NA	NA
75511	order	EBS	01_pmn_exploration_areas			yes		Isopoda	DD ISA records	2013	2013	Isopoda	NA	Latreille, 1817	1131	#90_EBS_MU1856	90_EBS_MU1856	Isopoda	12.01611	isopoda	HumanObservation	4340	4340	4340	999d3949-0ae9-4b3c-80ff-7721daafdc10	Malacostraca	Isopoda	NA	-117.5772	Animalia	Arthropoda	Federal Institute for Geosciences and Natural Resources of Germany	Federal Institute for Geosciences and Natural Resources of Germany	1	Event	70726_1623746	EBS	Mangan 2013_KM13-07_MU1856	order	00:00:00	Uncertain	4340.000-4340.000 m	#90_EBS_BGRPMN1_OA	Subject to Term and Conditions of Use of the International Seabed Authority Website https://www.isa.org.jm/authority/term-and-conditions-use-international-seabed-authority-website	NA	Annika Janssen, ajanssen@senckenberg.de	Annika Janssen	motu 0	NA	NA	Eumalacostraca	NA	NA	NA	NA	NA	NA	NA
75514	order	Box corer	01_pmn_exploration_areas			yes		Thecostraca	DD ISA records	2015	2015	Thecostraca	NA	Gruvel, 1905	22388	9183_BC568	9183_BC568	Thecostraca	13.56427	hexanauplia	HumanObservation	4933	4933	4933	99a1b636-288c-4e68-8c6d-400230da5b7e	Hexanauplia	NA	NA	-131.7281	Animalia	Arthropoda	Yuzhmorgeologiya	Yuzhmorgeologiya	19	Event	70842_1665124	Box corer	4-14_2_BC568	order	18:56:00	Uncertain	4933.000-4933.000 m	9183_YUZHPMN1X_02	Subject to Term and Conditions of Use of the International Seabed Authority Website https://www.isa.org.jm/authority/term-and-conditions-use-international-seabed-authority-website	flat	NA	NA	NA	NA	NA	Thecostraca	NA	NA	NA	NA	NA	NA	NA
75516	order	Baited trap	01_pmn_exploration_areas			yes		Amphipoda	DD ISA records	2015	2015	Amphipoda	NA	Latreille, 1816	1135	UK1-AB02-U02_UK1-AB2-AMP104	UK1-AB02-U02_UK1-AB2-AMP104	Amphipoda	12.38442	amphipoda	HumanObservation	4149	4149	4149	99a1f851-b3c7-4b38-9c72-076efbeced65	Malacostraca	Amphipoda	NA	-116.4804	Animalia	Arthropoda	UK Seabed Resources Ltd.	UK Seabed Resources Ltd.	1	Event	70800_1651532	Baited Trap (TR)	ABYSSLINE 02 (AB02)_TN319_UK1-AB2-AMP104	order	03:14:00	Uncertain	4149.000-4149.000 m	UK1-AB02-U02_UKSRLPMN1X	Subject to Term and Conditions of Use of the International Seabed Authority Website https://www.isa.org.jm/authority/term-and-conditions-use-international-seabed-authority-website	deep sea sediment, flat	NA	NA	NA	NA	NA	Eumalacostraca	NA	NA	NA	NA	NA	NA	NA
75525	order	EBS	01_pmn_exploration_areas			yes		Isopoda	DD ISA records	2014	2014	Isopoda	NA	Latreille, 1817	1131	#38_EBS_BD2635	38_EBS_BD2635	Isopoda	12.025	isopoda	HumanObservation	4363	4363	4363	99a6bf03-71df-44d8-8d41-4d74ccdd3f85	Malacostraca	Isopoda	NA	-117.6431	Animalia	Arthropoda	Federal Institute for Geosciences and Natural Resources of Germany	Federal Institute for Geosciences and Natural Resources of Germany	1	Event	70766_1643381	EBS	Mangan2014_KM14-08_BD2635	order	00:00:00	Uncertain	4363.000-4363.000 m	#38_EBS_BGRPMN1_OA	Subject to Term and Conditions of Use of the International Seabed Authority Website https://www.isa.org.jm/authority/term-and-conditions-use-international-seabed-authority-website	NA	Annika Janssen, ajanssen@senckenberg.de	Annika Janssen	motu 3	NA	NA	Eumalacostraca	NA	NA	NA	NA	NA	NA	NA
75534	order	EBS	01_pmn_exploration_areas			yes		Isopoda	DD ISA records	2013	2013	Isopoda	NA	Latreille, 1817	1131	#07_EBS_MUC1550	07_EBS_MUC1550	Isopoda	11.98972	isopoda	HumanObservation	4131	4131	4131	99ab7b0a-66a9-4c84-b694-21a90eff6eb9	Malacostraca	Isopoda	NA	-117.0736	Animalia	Arthropoda	Federal Institute for Geosciences and Natural Resources of Germany	Federal Institute for Geosciences and Natural Resources of Germany	1	Event	70764_1639389	EBS	Mangan 2013_KM13-07_MUC1550	order	00:00:00	Uncertain	4131.000-4131.000 m	#07_EBS_BGRPMN1X_East	Subject to Term and Conditions of Use of the International Seabed Authority Website https://www.isa.org.jm/authority/term-and-conditions-use-international-seabed-authority-website	NA	Annika Janssen, ajanssen@senckenberg.de	Annika Janssen	motu 7	NA	NA	Eumalacostraca	NA	NA	NA	NA	NA	NA	NA
75538	order	Box corer	01_pmn_exploration_areas			yes		Harpacticoida	DD ISA records	2015	2015	Harpacticoida	NA	Sars G.O., 1903	1102	B4N01_MUC967	B4N01_MUC967	Harpacticoida	14.64745	harpacticoida	HumanObservation	4505.161	4505.161	4505.161	99ae88ec-5385-4faa-9ad9-f084d642c267	Hexanauplia	Harpacticoida	NA	-125.4088	Animalia	Arthropoda	Global Sea Mineral Resources NV	Global Sea Mineral Resources NV	9	Event	70886_1687235	Box corer	GSRNOD15A_1_MUC967	order	00:00:00	Uncertain	4505.161-4505.161 m	B4N01_GSRPMN1X_B4	Subject to Term and Conditions of Use of the International Seabed Authority Website https://www.isa.org.jm/authority/term-and-conditions-use-international-seabed-authority-website	flat nodule area	Bart De Smet, badsmet.desmet@Ugent.be	Bart De Smet	NA	NA	NA	Copepoda	NA	NA	NA	NA	NA	NA	NA
75548	order	Multicorer	01_pmn_exploration_areas			yes		Harpacticoida	DD ISA records	2015	2015	Harpacticoida	NA	Sars G.O., 1903	1102	S10_CRS3697	S10_CRS3697	Harpacticoida	12.05454	harpacticoida	HumanObservation	4096	4096	4096	99b36eb6-bb55-455b-a30c-cbc6f2babffb	Hexanauplia	Harpacticoida	NA	-117.2516	Animalia	Arthropoda	Ocean Mineral Singapore Pte. Ltd.	Ocean Mineral Singapore Pte. Ltd.	6	Event	70830_1662042	Multicorer	AB02_1_CRS3697	order	00:26:00	Uncertain	4096.000-4096.000 m	S10_OMSPMN1X_Singapore	Subject to Term and Conditions of Use of the International Seabed Authority Website https://www.isa.org.jm/authority/term-and-conditions-use-international-seabed-authority-website	Sediment	Samantha Tong, tmstjws@nus.edu.sg	Samantha Tong	NA	NA	NA	Copepoda	NA	NA	NA	NA	NA	NA	NA
75568	order	EBS	01_pmn_exploration_areas			yes		Isopoda	DD ISA records	2013	2013	Isopoda	NA	Latreille, 1817	1131	UK1-A-EB03_AB1-ISO101	UK1-A-EB03_AB1-ISO101	Isopoda	13.95505	isopoda	HumanObservation	4152	4152	4152	99bc2ba7-14e5-4267-814c-063ff148e543	Malacostraca	Isopoda	NA	-116.5141	Animalia	Arthropoda	UK Seabed Resources Ltd.	UK Seabed Resources Ltd.	1	Event	70750_1637128	Benthic sled	ABYSSLINE 01 (AB01)_13_AB1-ISO101	order	07:19:00	NA	4152.000-4152.000 m	UK1-A-EB03_UKSRLPMN1X	Subject to Term and Conditions of Use of the International Seabed Authority Website https://www.isa.org.jm/authority/term-and-conditions-use-international-seabed-authority-website	deep sea sediment, flat	Nils Brenke, nbrenke@senckenberg.de	Nils Brenke	NA	NA	NA	Eumalacostraca	NA	NA	NA	NA	NA	NA	NA
75574	order	Box corer	01_pmn_exploration_areas			yes		Cumacea	DD ISA records	2014	2014	Cumacea	NA	Kr�yer, 1846	1137	9070_BG474	9070_BG474	Cumacea	13.00083	cumacea	HumanObservation	4865	4865	4865	99c06e14-be12-40a1-bbd1-5b871d3d0185	Malacostraca	Cumacea	NA	-132.4972	Animalia	Arthropoda	Yuzhmorgeologiya	Yuzhmorgeologiya	1	Event	70840_1664246	Box corer	4-13_2_BG474	order	17:19:00	Uncertain	4865.000-4865.000 m	9070_YUZHPMN1X_02	Subject to Term and Conditions of Use of the International Seabed Authority Website https://www.isa.org.jm/authority/term-and-conditions-use-international-seabed-authority-website	flat	NA	NA	NA	NA	NA	Eumalacostraca	NA	NA	NA	NA	NA	NA	NA
75602	order	EBS	01_pmn_exploration_areas			yes		Cumacea	DD ISA records	2013	2013	Cumacea	NA	Kr�yer, 1846	1137	UK1-A-EB02_AB1-CUM25	UK1-A-EB02_AB1-CUM25	Cumacea	13.75892	cumacea	HumanObservation	4158	4158	4158	99d1fb33-8121-4163-b394-708ca82d7406	Malacostraca	Cumacea	NA	-116.6606	Animalia	Arthropoda	UK Seabed Resources Ltd.	UK Seabed Resources Ltd.	1	Event	70750_1637684	Benthic sled	ABYSSLINE 01 (AB01)_13_AB1-CUM25	order	07:58:00	NA	4158.000-4158.000 m	UK1-A-EB02_UKSRLPMN1X	Subject to Term and Conditions of Use of the International Seabed Authority Website https://www.isa.org.jm/authority/term-and-conditions-use-international-seabed-authority-website	deep sea sediment, flat	NA	NA	NA	NA	NA	Eumalacostraca	NA	NA	NA	NA	NA	NA	NA
75623	order	Box corer	01_pmn_exploration_areas			yes		Harpacticoida	DD ISA records	2014	2014	Harpacticoida	NA	Sars G.O., 1903	1102	9086_BG676	9086_BG676	Harpacticoida	12.79368	harpacticoida	HumanObservation	4863	4863	4863	99d94311-7f6f-4fbb-b99b-8582a9056e83	Hexanauplia	Harpacticoida	NA	-132.3596	Animalia	Arthropoda	Yuzhmorgeologiya	Yuzhmorgeologiya	58	Event	70840_1664448	Box corer	4-13_2_BG676	order	03:26:00	Uncertain	4863.000-4863.000 m	9086_YUZHPMN1X_02	Subject to Term and Conditions of Use of the International Seabed Authority Website https://www.isa.org.jm/authority/term-and-conditions-use-international-seabed-authority-website	flat	NA	NA	NA	NA	NA	Copepoda	NA	NA	NA	NA	NA	NA	NA
75632	order	Box corer	01_pmn_exploration_areas			yes		Calanoida	DD ISA records	2015	2015	Calanoida	NA	Sars G. O., 1903	1100	S12_CRS2980	S12_CRS2980	Calanoida	12.02735	calanoida	HumanObservation	4127	4127	4127	99ddb281-02e2-4659-9abf-c698a30dc4dd	Hexanauplia	Calanoida	NA	-117.3252	Animalia	Arthropoda	Ocean Mineral Singapore Pte. Ltd.	Ocean Mineral Singapore Pte. Ltd.	8	Event	70830_1661325	Box corer	AB02_1_CRS2980	order	01:56:00	Uncertain	4127.000-4127.000 m	S12_OMSPMN1X_Singapore	Subject to Term and Conditions of Use of the International Seabed Authority Website https://www.isa.org.jm/authority/term-and-conditions-use-international-seabed-authority-website	Sediment	Samantha Tong, tmstjws@nus.edu.sg	Samantha Tong	NA	NA	NA	Copepoda	NA	NA	NA	NA	NA	NA	NA
75637	order	Multicorer	01_pmn_exploration_areas			yes		Isopoda	DD ISA records	2015	2015	Isopoda	NA	Latreille, 1817	1131	S11_CRS3861	S11_CRS3861	Isopoda	12.00919	isopoda	HumanObservation	4152	4152	4152	99dfd401-9841-4956-80b7-2a781f419caa	Malacostraca	Isopoda	NA	-117.3804	Animalia	Arthropoda	Ocean Mineral Singapore Pte. Ltd.	Ocean Mineral Singapore Pte. Ltd.	1	Event	70830_1662206	Multicorer	AB02_1_CRS3861	order	20:20:00	Uncertain	4152.000-4152.000 m	S11_OMSPMN1X_Singapore	Subject to Term and Conditions of Use of the International Seabed Authority Website https://www.isa.org.jm/authority/term-and-conditions-use-international-seabed-authority-website	Sediment	Helen Wong, tmswpsh@nus.edu.sg	Helen Wong	NA	NA	NA	Eumalacostraca	NA	NA	NA	NA	NA	NA	NA
75641	order	EBS	01_pmn_exploration_areas			yes		Isopoda	DD ISA records	2014	2014	Isopoda	NA	Latreille, 1817	1131	#20_EBS_MUC2457	20_EBS_MUC2457	Isopoda	11.99722	isopoda	HumanObservation	4127	4127	4127	99e0cefb-9f20-43b8-a100-a2cbeaed9acb	Malacostraca	Isopoda	NA	-117.0556	Animalia	Arthropoda	Federal Institute for Geosciences and Natural Resources of Germany	Federal Institute for Geosciences and Natural Resources of Germany	1	Event	70764_1640296	EBS	Mangan2014_KM14-08_MUC2457	order	00:00:00	Uncertain	4127.000-4127.000 m	#20_EBS_BGRPMN1X_East	Subject to Term and Conditions of Use of the International Seabed Authority Website https://www.isa.org.jm/authority/term-and-conditions-use-international-seabed-authority-website	NA	NA	NA	motu 8	NA	NA	Eumalacostraca	NA	NA	NA	NA	NA	NA	NA
75697	order	Megacorer	01_pmn_exploration_areas			yes		Cumacea	DD ISA records	2015	2015	Cumacea	NA	Kr�yer, 1846	1137	UK1-AB02-U01_UK1-AB2-Cumacea	UK1-AB02-U01_UK1-AB2-Cumacea	Cumacea	12.41628	cumacea	HumanObservation	4125	4125	4125	99fcc8d0-7b99-4cd5-b901-240ea8700b50	Malacostraca	Cumacea	NA	-116.7148	Animalia	Arthropoda	UK Seabed Resources Ltd.	UK Seabed Resources Ltd.	2	Event	70800_1651292	Megacorer (MC)	ABYSSLINE 02 (AB02)_TN319_UK1-AB2-Cumacea	order	03:10:00	Uncertain	4125.000-4125.000 m	UK1-AB02-U01_UKSRLPMN1X	Subject to Term and Conditions of Use of the International Seabed Authority Website https://www.isa.org.jm/authority/term-and-conditions-use-international-seabed-authority-website	deep sea sediment, flat	NA	NA	NA	NA	NA	Eumalacostraca	NA	NA	NA	NA	NA	NA	NA
75701	order	Baited trap	01_pmn_exploration_areas			yes		Amphipoda	DD ISA records	2013	2013	Amphipoda	NA	Latreille, 1816	1135	UK1-A-A_AB1-AMP67	UK1-A-A_AB1-AMP67	Amphipoda	13.88222	amphipoda	HumanObservation	4203	4203	4203	99fddfa2-a737-45c6-93d2-ef244e6b8c06	Malacostraca	Amphipoda	NA	-116.4488	Animalia	Arthropoda	UK Seabed Resources Ltd.	UK Seabed Resources Ltd.	1	Event	70750_1636390	Baited Trap (TR)	ABYSSLINE 01 (AB01)_13_AB1-AMP67	order	04:30:00	NA	4203.000-4203.000 m	UK1-A-A_UKSRLPMN1X	Subject to Term and Conditions of Use of the International Seabed Authority Website https://www.isa.org.jm/authority/term-and-conditions-use-international-seabed-authority-website	deep sea sediment, flat	NA	NA	NA	NA	NA	Eumalacostraca	NA	NA	NA	NA	NA	NA	NA
75711	order	Multicorer	01_pmn_exploration_areas			yes		Harpacticoida	DD ISA records	2015	2015	Harpacticoida	NA	Sars G.O., 1903	1102	S02_CRS3319	S02_CRS3319	Harpacticoida	12.08178	harpacticoida	HumanObservation	4072	4072	4072	9a054083-f1e4-4cf8-b0a3-022cd07b9580	Hexanauplia	Harpacticoida	NA	-117.1783	Animalia	Arthropoda	Ocean Mineral Singapore Pte. Ltd.	Ocean Mineral Singapore Pte. Ltd.	77	Event	70830_1661664	Multicorer	AB02_1_CRS3319	order	01:14:00	Uncertain	4072.000-4072.000 m	S02_OMSPMN1X_Singapore	Subject to Term and Conditions of Use of the International Seabed Authority Website https://www.isa.org.jm/authority/term-and-conditions-use-international-seabed-authority-website	Sediment	Samantha Tong, tmstjws@nus.edu.sg	Samantha Tong	NA	NA	NA	Copepoda	NA	NA	NA	NA	NA	NA	NA
75723	order	Box corer	01_pmn_exploration_areas			yes		Amphipoda	DD ISA records	2015	2015	Amphipoda	NA	Latreille, 1816	1135	B4S03_MUC626	B4S03_MUC626	Amphipoda	14.11768	amphipoda	HumanObservation	4488.023	4488.023	4488.023	9a0bbbb8-5fca-49bd-ac28-6af2b80df752	Malacostraca	Amphipoda	NA	-125.8795	Animalia	Arthropoda	Global Sea Mineral Resources NV	Global Sea Mineral Resources NV	1	Event	70886_1686894	Box corer	GSRNOD15A_1_MUC626	order	00:00:00	Uncertain	4488.023-4488.023 m	B4S03_GSRPMN1X_B4	Subject to Term and Conditions of Use of the International Seabed Authority Website https://www.isa.org.jm/authority/term-and-conditions-use-international-seabed-authority-website	flat nodule area	Bart De Smet, badsmet.desmet@Ugent.be	Bart De Smet	NA	NA	NA	Eumalacostraca	NA	NA	NA	NA	NA	NA	NA
75742	order	EBS	01_pmn_exploration_areas			yes		Isopoda	DD ISA records	2013	2013	Isopoda	NA	Latreille, 1817	1131	#90_EBS_BD1955	90_EBS_BD1955	Isopoda	12.01611	isopoda	HumanObservation	4340	4340	4340	9a149fb4-3625-45ff-8f4c-10a1ed1aa829	Malacostraca	Isopoda	NA	-117.5772	Animalia	Arthropoda	Federal Institute for Geosciences and Natural Resources of Germany	Federal Institute for Geosciences and Natural Resources of Germany	1	Event	70766_1642701	EBS	Mangan 2013_KM13-07_BD1955	order	00:00:00	Uncertain	4340.000-4340.000 m	#90_EBS_BGRPMN1_OA	Subject to Term and Conditions of Use of the International Seabed Authority Website https://www.isa.org.jm/authority/term-and-conditions-use-international-seabed-authority-website	NA	Annika Janssen, ajanssen@senckenberg.de	Annika Janssen	motu 2	NA	NA	Eumalacostraca	NA	NA	NA	NA	NA	NA	NA
75744	order	EBS	01_pmn_exploration_areas			yes		Isopoda	DD ISA records	2012	2012	Isopoda	NA	Latreille, 1817	1131	#33EBS_BD953	33EBS_BD953	Isopoda	11.86243	isopoda	HumanObservation	4133	4133	4133	9a14d2bf-eba2-43a4-a3b8-b105626636b9	Malacostraca	Isopoda	NA	-117.0529	Animalia	Arthropoda	Federal Institute for Geosciences and Natural Resources of Germany	Federal Institute for Geosciences and Natural Resources of Germany	1	Event	70766_1641699	EBS	Bionod2012_1_BD953	order	08:18:00	Uncertain	4133.000-4133.000 m	#33EBS_BGRPMN1X_East	Subject to Term and Conditions of Use of the International Seabed Authority Website https://www.isa.org.jm/authority/term-and-conditions-use-international-seabed-authority-website	NA	Annika Janssen, ajanssen@senckenberg.de	Annika Janssen	NA	NA	NA	Eumalacostraca	NA	NA	NA	NA	NA	NA	NA
75785	order	EBS	01_pmn_exploration_areas			yes		Isopoda	DD ISA records	2014	2014	Isopoda	NA	Latreille, 1817	1131	#66_EBS_BD2828	66_EBS_BD2828	Isopoda	11.65222	isopoda	HumanObservation	4254	4254	4254	9a27f24c-67d2-42e0-8b73-2a9c45f7cb11	Malacostraca	Isopoda	NA	-117.3556	Animalia	Arthropoda	Federal Institute for Geosciences and Natural Resources of Germany	Federal Institute for Geosciences and Natural Resources of Germany	1	Event	70766_1643574	EBS	Mangan2014_KM14-08_BD2828	order	00:00:00	Uncertain	4254.000-4254.000 m	#66_EBS_BGRPMN1X_East	Subject to Term and Conditions of Use of the International Seabed Authority Website https://www.isa.org.jm/authority/term-and-conditions-use-international-seabed-authority-website	NA	Annika Janssen, ajanssen@senckenberg.de	Annika Janssen	motu 0	NA	NA	Eumalacostraca	NA	NA	NA	NA	NA	NA	NA
75786	order	EBS	01_pmn_exploration_areas			yes		Harpacticoida	DD ISA records	2014	2014	Harpacticoida	NA	Sars G.O., 1903	1102	#66_EBS_BD2739	66_EBS_BD2739	Harpacticoida	11.65222	harpacticoida	HumanObservation	4254	4254	4254	9a285aa9-9a6f-40e4-8948-ee57295cce45	Hexanauplia	Harpacticoida	NA	-117.3556	Animalia	Arthropoda	Federal Institute for Geosciences and Natural Resources of Germany	Federal Institute for Geosciences and Natural Resources of Germany	35	Event	70766_1643485	EBS	Mangan2014_KM14-08_BD2739	order	00:00:00	Uncertain	4254.000-4254.000 m	#66_EBS_BGRPMN1X_East	Subject to Term and Conditions of Use of the International Seabed Authority Website https://www.isa.org.jm/authority/term-and-conditions-use-international-seabed-authority-website	NA	NA	NA	NA	NA	NA	Copepoda	NA	NA	NA	NA	NA	NA	NA
75796	order	EBS	01_pmn_exploration_areas			yes		Isopoda	DD ISA records	2013	2013	Isopoda	NA	Latreille, 1817	1131	#90_EBS_MUC2031	90_EBS_MUC2031	Isopoda	12.01611	isopoda	HumanObservation	4340	4340	4340	9a2b179f-eb2d-4bbc-9eb6-566466f67acb	Malacostraca	Isopoda	NA	-117.5772	Animalia	Arthropoda	Federal Institute for Geosciences and Natural Resources of Germany	Federal Institute for Geosciences and Natural Resources of Germany	1	Event	70764_1639870	EBS	Mangan 2013_KM13-07_MUC2031	order	00:00:00	Uncertain	4340.000-4340.000 m	#90_EBS_BGRPMN1_OA	Subject to Term and Conditions of Use of the International Seabed Authority Website https://www.isa.org.jm/authority/term-and-conditions-use-international-seabed-authority-website	NA	NA	NA	motu 9	NA	NA	Eumalacostraca	NA	NA	NA	NA	NA	NA	NA
75801	order	Box corer	01_pmn_exploration_areas			yes		Harpacticoida	DD ISA records	2014	2014	Harpacticoida	NA	Sars G.O., 1903	1102	9038-1_BG252	9038-1_BG252	Harpacticoida	13.1646	harpacticoida	HumanObservation	4934	4934	4934	9a2cd3b0-71b2-4ec2-936d-aebc630b93ff	Hexanauplia	Harpacticoida	NA	-132.5289	Animalia	Arthropoda	Yuzhmorgeologiya	Yuzhmorgeologiya	38	Event	70840_1664024	Box corer	4-13_2_BG252	order	01:22:00	Uncertain	4934.000-4934.000 m	9038-1_YUZHPMN1X_02	Subject to Term and Conditions of Use of the International Seabed Authority Website https://www.isa.org.jm/authority/term-and-conditions-use-international-seabed-authority-website	flat	NA	NA	NA	NA	NA	Copepoda	NA	NA	NA	NA	NA	NA	NA
75808	order	EBS	01_pmn_exploration_areas			yes		Decapoda	DD ISA records	2016	2016	Decapoda	NA	Latreille, 1802	1130	#28_EBS_BD3683	28_EBS_BD3683	Decapoda	11.82757	decapoda	HumanObservation	4143	4143	4143	9a2fcffd-533d-491d-b786-8ba03e1508c3	Malacostraca	Decapoda	NA	-117.005	Animalia	Arthropoda	Federal Institute for Geosciences and Natural Resources of Germany	Federal Institute for Geosciences and Natural Resources of Germany	4	Event	70766_1644429	EBS	Mangan 2016_KM16_BD3683	order	00:00:00	Uncertain	4143.000-4143.000 m	#28_EBS_BGRPMN1X_East	Subject to Term and Conditions of Use of the International Seabed Authority Website https://www.isa.org.jm/authority/term-and-conditions-use-international-seabed-authority-website	NA	NA	NA	NA	NA	NA	Eumalacostraca	NA	NA	NA	NA	NA	NA	NA
75814	order	Baited trap	01_pmn_exploration_areas			yes		Amphipoda	DD ISA records	2015	2015	Amphipoda	NA	Latreille, 1816	1135	UK1-AB02-U02_UK1-AB2-AMP767	UK1-AB02-U02_UK1-AB2-AMP767	Amphipoda	12.38442	amphipoda	HumanObservation	4149	4149	4149	9a334445-dcca-469a-867f-44f5b5492da4	Malacostraca	Amphipoda	NA	-116.4804	Animalia	Arthropoda	UK Seabed Resources Ltd.	UK Seabed Resources Ltd.	1	Event	70800_1651643	Baited Trap (TR)	ABYSSLINE 02 (AB02)_TN319_UK1-AB2-AMP767	order	03:16:00	Uncertain	4149.000-4149.000 m	UK1-AB02-U02_UKSRLPMN1X	Subject to Term and Conditions of Use of the International Seabed Authority Website https://www.isa.org.jm/authority/term-and-conditions-use-international-seabed-authority-website	deep sea sediment, flat	NA	NA	NA	NA	NA	Eumalacostraca	NA	NA	NA	NA	NA	NA	NA
75846	order	Box corer	01_pmn_exploration_areas			yes		Ostracoda	DD ISA records	2015	2015	Ostracoda	NA	Latreille, 1802	1078	9142_BC276	9142_BC276	Ostracoda	14.14653	ostracoda	HumanObservation	5047	5047	5047	9a44c85e-0346-4285-ad92-1160959a7b25	Ostracoda	NA	NA	-131.8494	Animalia	Arthropoda	Yuzhmorgeologiya	Yuzhmorgeologiya	10	Event	70842_1664832	Box corer	4-14_2_BC276	order	19:24:00	Uncertain	5047.000-5047.000 m	9142_YUZHPMN1X_02	Subject to Term and Conditions of Use of the International Seabed Authority Website https://www.isa.org.jm/authority/term-and-conditions-use-international-seabed-authority-website	flat	NA	NA	NA	NA	NA	NA	NA	NA	NA	NA	NA	NA	NA
75856	order	Box corer	01_pmn_exploration_areas			yes		Tanaidacea	DD ISA records	2015	2015	Tanaidacea	NA	Dana, 1849	1133	S09_CRS2426	S09_CRS2426	Tanaidacea	12.09981	tanaidacea	HumanObservation	4051	4051	4051	9a4a525c-1cc1-461a-afc0-a46ae50e1c05	Malacostraca	Tanaidacea	NA	-117.1966	Animalia	Arthropoda	Ocean Mineral Singapore Pte. Ltd.	Ocean Mineral Singapore Pte. Ltd.	6	Event	70830_1660771	Box corer	AB02_1_CRS2426	order	19:03:00	Uncertain	4051.000-4051.000 m	S09_OMSPMN1X_Singapore	Subject to Term and Conditions of Use of the International Seabed Authority Website https://www.isa.org.jm/authority/term-and-conditions-use-international-seabed-authority-website	Sediment	Chim Chee Kong, tmscck@nus.edu.sg	Chim Chee Kong	NA	NA	NA	Eumalacostraca	NA	NA	NA	NA	NA	NA	NA
75878	order	Box corer	01_pmn_exploration_areas			yes		Polychaeta	DD ISA records	2016	2016	Polychaeta	NA	Grube, 1850	883	9106-1_BC99	9106-1_BC99	Polychaeta	14.57215	polychaeta	HumanObservation	5231	5231	5231	9a519ef4-7c61-45a9-8f4c-42e6867215fd	Polychaeta	NA	NA	-131.7811	Animalia	Annelida	Yuzhmorgeologiya	Yuzhmorgeologiya	1	Event	70842_1664655	Box corer	4-14_2_BC99	order	17:52:00	Uncertain	5231.000-5231.000 m	9106-1_YUZHPMN1X_02	Subject to Term and Conditions of Use of the International Seabed Authority Website https://www.isa.org.jm/authority/term-and-conditions-use-international-seabed-authority-website	flat	NA	NA	NA	NA	NA	NA	NA	NA	NA	NA	NA	NA	NA
75894	order	EBS	01_pmn_exploration_areas			yes		Isopoda	DD ISA records	2012	2012	Isopoda	NA	Latreille, 1817	1131	#43EBS_MU1051	43EBS_MU1051	Isopoda	11.80359	isopoda	HumanObservation	4357.54	4357.54	4357.54	9a5d0150-4b54-4a7d-b427-baaecea2f642	Malacostraca	Isopoda	NA	-117.5343	Animalia	Arthropoda	Federal Institute for Geosciences and Natural Resources of Germany	Federal Institute for Geosciences and Natural Resources of Germany	1	Event	70726_1622941	EBS	Bionod2012_1_MU1051	order	10:44:00	Uncertain	4357.540-4357.540 m	#43EBS_BGRPMN1X_East	Subject to Term and Conditions of Use of the International Seabed Authority Website https://www.isa.org.jm/authority/term-and-conditions-use-international-seabed-authority-website	NA	Annika Janssen, ajanssen@senckenberg.de	Annika Janssen	NA	NA	NA	Eumalacostraca	NA	NA	NA	NA	NA	NA	NA
75905	order	Box corer	01_pmn_exploration_areas			yes		Ostracoda	DD ISA records	2016	2016	Ostracoda	NA	Latreille, 1802	1078	9146-1_BC292	9146-1_BC292	Ostracoda	14.07193	ostracoda	HumanObservation	5151	5151	5151	9a624877-066a-41e3-8495-82dc2be3417d	Ostracoda	NA	NA	-131.8613	Animalia	Arthropoda	Yuzhmorgeologiya	Yuzhmorgeologiya	4	Event	70842_1664848	Box corer	4-14_2_BC292	order	02:59:00	Uncertain	5151.000-5151.000 m	9146-1_YUZHPMN1X_02	Subject to Term and Conditions of Use of the International Seabed Authority Website https://www.isa.org.jm/authority/term-and-conditions-use-international-seabed-authority-website	flat	NA	NA	NA	NA	NA	NA	NA	NA	NA	NA	NA	NA	NA
75955	order	Baited trap	01_pmn_exploration_areas			yes		Amphipoda	DD ISA records	2013	2013	Amphipoda	NA	Latreille, 1816	1135	UK1-A-B_AB1-AMP324	UK1-A-B_AB1-AMP324	Amphipoda	13.84995	amphipoda	HumanObservation	4082	4082	4082	9a7dd56a-419a-49ed-be56-828f73969f2c	Malacostraca	Amphipoda	NA	-116.6234	Animalia	Arthropoda	UK Seabed Resources Ltd.	UK Seabed Resources Ltd.	1	Event	70750_1636647	Baited Trap (TR)	ABYSSLINE 01 (AB01)_13_AB1-AMP324	order	23:44:00	NA	4082.000-4082.000 m	UK1-A-B_UKSRLPMN1X	Subject to Term and Conditions of Use of the International Seabed Authority Website https://www.isa.org.jm/authority/term-and-conditions-use-international-seabed-authority-website	deep sea sediment, flat	NA	NA	NA	NA	NA	Eumalacostraca	NA	NA	NA	NA	NA	NA	NA
75965	order	EBS	01_pmn_exploration_areas			yes		Isopoda	DD ISA records	2013	2013	Isopoda	NA	Latreille, 1817	1131	#90_EBS_MUC1934	90_EBS_MUC1934	Isopoda	12.01611	isopoda	HumanObservation	4340	4340	4340	9a82cc4c-4dc1-4240-9421-dae85e780270	Malacostraca	Isopoda	NA	-117.5772	Animalia	Arthropoda	Federal Institute for Geosciences and Natural Resources of Germany	Federal Institute for Geosciences and Natural Resources of Germany	1	Event	70764_1639773	EBS	Mangan 2013_KM13-07_MUC1934	order	00:00:00	Uncertain	4340.000-4340.000 m	#90_EBS_BGRPMN1_OA	Subject to Term and Conditions of Use of the International Seabed Authority Website https://www.isa.org.jm/authority/term-and-conditions-use-international-seabed-authority-website	NA	Annika Janssen, ajanssen@senckenberg.de	Annika Janssen	motu 1	NA	NA	Eumalacostraca	NA	NA	NA	NA	NA	NA	NA
75976	order	Box corer	01_pmn_exploration_areas			yes		Harpacticoida	DD ISA records	2019	2019	Harpacticoida	NA	Sars G.O., 1903	1102	MNBC1904_RC12	MNBC1904_RC12	Harpacticoida	9.7973	harpacticoida	HumanObservation	5020	5020	5020	9a893d48-0a41-4215-ad9e-8b23dc8269bb	Hexanauplia	Harpacticoida	NA	-133.013	Animalia	Arthropoda	Government of the Republic of Korea	Government of the Republic of Korea	5	Event	70863_1685478	Box corer	KODOS2019_1_RC12	order	02:00:00	Uncertain	5020.000-5020.000 m	MNBC1904_KOREAPMN1X_05	Subject to Term and Conditions of Use of the International Seabed Authority Website https://www.isa.org.jm/authority/term-and-conditions-use-international-seabed-authority-website	NA	NA	NA	NA	NA	NA	Copepoda	NA	NA	NA	NA	NA	NA	NA
75978	order	Box corer	01_pmn_exploration_areas			yes		Harpacticoida	DD ISA records	2017	2017	Harpacticoida	NA	Sars G.O., 1903	1102	17MNSC37 St.W_ML103	17MNSC37 St.W_ML103	Harpacticoida	10.50008	harpacticoida	HumanObservation	5304	5304	5304	9a8a0108-d779-4fe2-811b-c367f276dd82	Hexanauplia	Harpacticoida	NA	-148.9999	Animalia	Arthropoda	Deep Ocean Resources Development Co. Ltd.	Deep Ocean Resources Development Co. Ltd.	NA	Event	70871_1685998	Spade box corer	FY2017 Environmental research _ML103	order	00:00:00	Unaccepted	5304.000-5304.000 m	17MNSC37 St.W_DORDPMN1X_DOR1	Subject to Term and Conditions of Use of the International Seabed Authority Website https://www.isa.org.jm/authority/term-and-conditions-use-international-seabed-authority-website	NA	NA	NA	HARPACTICOIDA	NA	NA	Copepoda	NA	NA	NA	NA	NA	NA	NA
75994	order	Baited trap	01_pmn_exploration_areas			yes		Amphipoda	DD ISA records	2013	2013	Amphipoda	NA	Latreille, 1816	1135	UK1-A-B_AB1-AMP536	UK1-A-B_AB1-AMP536	Amphipoda	13.84995	amphipoda	HumanObservation	4082	4082	4082	9a90b9d3-860a-4c96-a598-0774616a48f5	Malacostraca	Amphipoda	NA	-116.6234	Animalia	Arthropoda	UK Seabed Resources Ltd.	UK Seabed Resources Ltd.	1	Event	70750_1636859	Baited Trap (TR)	ABYSSLINE 01 (AB01)_13_AB1-AMP536	order	23:44:00	NA	4082.000-4082.000 m	UK1-A-B_UKSRLPMN1X	Subject to Term and Conditions of Use of the International Seabed Authority Website https://www.isa.org.jm/authority/term-and-conditions-use-international-seabed-authority-website	deep sea sediment, flat	NA	NA	NA	NA	NA	Eumalacostraca	NA	NA	NA	NA	NA	NA	NA
76011	order	Baited trap	01_pmn_exploration_areas			yes		Amphipoda	DD ISA records	2015	2015	Amphipoda	NA	Latreille, 1816	1135	OMS-AB02-S05_OMS1-AB2-AMP2554	OMS-AB02-S05_OMS1-AB2-AMP2554	Amphipoda	12.19227	amphipoda	HumanObservation	4100	4100	4100	9a9c7277-f0dc-4418-8ee1-432ed6306afc	Malacostraca	Amphipoda	NA	-117.3054	Animalia	Arthropoda	UK Seabed Resources Ltd.	UK Seabed Resources Ltd.	1	Event	70800_1651990	Baited Trap (TR)	ABYSSLINE 02 (AB02)_TN319_OMS1-AB2-AMP2554	order	03:22:00	Uncertain	4100.000-4100.000 m	OMS-AB02-S05_UKSRLPMN1_OA	Subject to Term and Conditions of Use of the International Seabed Authority Website https://www.isa.org.jm/authority/term-and-conditions-use-international-seabed-authority-website	deep sea sediment, flat	NA	NA	NA	NA	NA	Eumalacostraca	NA	NA	NA	NA	NA	NA	NA
76051	order	Baited trap	01_pmn_exploration_areas			yes		Amphipoda	DD ISA records	2013	2013	Amphipoda	NA	Latreille, 1816	1135	UK1-A-B_AB1-AMP612	UK1-A-B_AB1-AMP612	Amphipoda	13.84995	amphipoda	HumanObservation	4082	4082	4082	9ab04bf2-80f1-4648-8db4-15321af831c2	Malacostraca	Amphipoda	NA	-116.6234	Animalia	Arthropoda	UK Seabed Resources Ltd.	UK Seabed Resources Ltd.	1	Event	70750_1636935	Baited Trap (TR)	ABYSSLINE 01 (AB01)_13_AB1-AMP612	order	23:44:00	NA	4082.000-4082.000 m	UK1-A-B_UKSRLPMN1X	Subject to Term and Conditions of Use of the International Seabed Authority Website https://www.isa.org.jm/authority/term-and-conditions-use-international-seabed-authority-website	deep sea sediment, flat	NA	NA	NA	NA	NA	Eumalacostraca	NA	NA	NA	NA	NA	NA	NA
76053	order	EBS	01_pmn_exploration_areas			yes		Isopoda	DD ISA records	2013	2013	Isopoda	NA	Latreille, 1817	1131	#90_EBS_BD1864	90_EBS_BD1864	Isopoda	12.01611	isopoda	HumanObservation	4340	4340	4340	9ab12ad0-842b-4c5e-8ea4-e5251881dee5	Malacostraca	Isopoda	NA	-117.5772	Animalia	Arthropoda	Federal Institute for Geosciences and Natural Resources of Germany	Federal Institute for Geosciences and Natural Resources of Germany	1	Event	70766_1642610	EBS	Mangan 2013_KM13-07_BD1864	order	00:00:00	Uncertain	4340.000-4340.000 m	#90_EBS_BGRPMN1_OA	Subject to Term and Conditions of Use of the International Seabed Authority Website https://www.isa.org.jm/authority/term-and-conditions-use-international-seabed-authority-website	NA	Annika Janssen, ajanssen@senckenberg.de	Annika Janssen	motu 0	NA	NA	Eumalacostraca	NA	NA	NA	NA	NA	NA	NA
76058	order	Baited trap	01_pmn_exploration_areas			yes		Malacostraca	DD ISA records	2015	2015	Malacostraca	NA	Latreille, 1802	1071	UK1-AB02-U04_UK1-AB2-AMP1547	UK1-AB02-U04_UK1-AB2-AMP1547	Malacostraca	12.56293	malacostraca	HumanObservation	4193	4193	4193	9ab2d974-9514-49ad-b05b-b15de9d8833f	Malacostraca	NA	NA	-116.7172	Animalia	Arthropoda	UK Seabed Resources Ltd.	UK Seabed Resources Ltd.	1	Event	70800_1651655	Baited Trap (TR)	ABYSSLINE 02 (AB02)_TN319_UK1-AB2-AMP1547	order	03:16:00	Uncertain	4193.000-4193.000 m	UK1-AB02-U04_UKSRLPMN1X	Subject to Term and Conditions of Use of the International Seabed Authority Website https://www.isa.org.jm/authority/term-and-conditions-use-international-seabed-authority-website	deep sea sediment, flat	NA	NA	NA	NA	NA	NA	NA	NA	NA	NA	NA	NA	NA
76074	order	Baited trap	01_pmn_exploration_areas			yes		Amphipoda	DD ISA records	2015	2015	Amphipoda	NA	Latreille, 1816	1135	OMS-AB02-S02_OMS1-AB2-AMP2481	OMS-AB02-S02_OMS1-AB2-AMP2481	Amphipoda	12.06541	amphipoda	HumanObservation	4125	4125	4125	9aba8971-1dcf-4595-8837-929cbef58f91	Malacostraca	Amphipoda	NA	-117.161	Animalia	Arthropoda	UK Seabed Resources Ltd.	UK Seabed Resources Ltd.	1	Event	70800_1651917	Baited Trap (TR)	ABYSSLINE 02 (AB02)_TN319_OMS1-AB2-AMP2481	order	03:20:00	Uncertain	4125.000-4125.000 m	OMS-AB02-S02_UKSRLPMN1_OA	Subject to Term and Conditions of Use of the International Seabed Authority Website https://www.isa.org.jm/authority/term-and-conditions-use-international-seabed-authority-website	deep sea sediment, flat	NA	NA	NA	NA	NA	Eumalacostraca	NA	NA	NA	NA	NA	NA	NA
76095	order	EBS	01_pmn_exploration_areas			yes		Tanaidacea	DD ISA records	2010	2010	Tanaidacea	NA	Dana, 1849	1133	#47EBS_MUC525	47EBS_MUC525	Tanaidacea	12.03194	tanaidacea	HumanObservation	4112	4112	4112	9ac1fd19-633c-4b95-852c-915ab9923c6c	Malacostraca	Tanaidacea	NA	-117.1083	Animalia	Arthropoda	Federal Institute for Geosciences and Natural Resources of Germany	Federal Institute for Geosciences and Natural Resources of Germany	131	Event	70764_1638364	EBS	Mangan2010_So205_MUC525	order	05:46:00	Uncertain	4112.000-4112.000 m	#47EBS_BGRPMN1_OA	Subject to Term and Conditions of Use of the International Seabed Authority Website https://www.isa.org.jm/authority/term-and-conditions-use-international-seabed-authority-website	NA	NA	NA	NA	NA	NA	Eumalacostraca	NA	NA	NA	NA	NA	NA	NA
76140	order	EBS	01_pmn_exploration_areas			yes		Isopoda	DD ISA records	2014	2014	Isopoda	NA	Latreille, 1817	1131	#39_EBS_MU2715	39_EBS_MU2715	Isopoda	11.98694	isopoda	HumanObservation	4361	4361	4361	9adab560-6b1e-4232-8e1e-8c78c56d5f38	Malacostraca	Isopoda	NA	-117.7261	Animalia	Arthropoda	Federal Institute for Geosciences and Natural Resources of Germany	Federal Institute for Geosciences and Natural Resources of Germany	1	Event	70726_1624605	EBS	Mangan2014_KM14-08_MU2715	order	00:00:00	Uncertain	4361.000-4361.000 m	#39_EBS_BGRPMN1X_East	Subject to Term and Conditions of Use of the International Seabed Authority Website https://www.isa.org.jm/authority/term-and-conditions-use-international-seabed-authority-website	NA	Annika Janssen, ajanssen@senckenberg.de	Annika Janssen	motu 3	NA	NA	Eumalacostraca	NA	NA	NA	NA	NA	NA	NA
76150	order	KGS	01_pmn_exploration_areas			yes		Cumacea	DD ISA records	2013	2013	Cumacea	NA	Kr�yer, 1846	1137	#22_KG_MUC2179	22_KG_MUC2179	Cumacea	12.03444	cumacea	HumanObservation	4137	4137	4137	9adfdf26-4c10-45f0-9c83-7eb73766e63e	Malacostraca	Cumacea	NA	-117.0336	Animalia	Arthropoda	Federal Institute for Geosciences and Natural Resources of Germany	Federal Institute for Geosciences and Natural Resources of Germany	1	Event	70764_1640018	KG	Mangan 2013_KM13-07_MUC2179	order	04:53:00	Uncertain	4137.000-4137.000 m	#22_KG_BGRPMN1_OA	Subject to Term and Conditions of Use of the International Seabed Authority Website https://www.isa.org.jm/authority/term-and-conditions-use-international-seabed-authority-website	NA	NA	NA	NA	NA	NA	Eumalacostraca	NA	NA	NA	NA	NA	NA	NA
76193	order	Multicorer	01_pmn_exploration_areas			yes		Harpacticoida	DD ISA records	2015	2015	Harpacticoida	NA	Sars G.O., 1903	1102	S01_CRS3057	S01_CRS3057	Harpacticoida	12.11785	harpacticoida	HumanObservation	4185	4185	4185	9af450e6-be28-46c3-88dc-2d6787076e4d	Hexanauplia	Harpacticoida	NA	-117.3434	Animalia	Arthropoda	Ocean Mineral Singapore Pte. Ltd.	Ocean Mineral Singapore Pte. Ltd.	121	Event	70830_1661402	Multicorer	AB02_1_CRS3057	order	10:30:00	Uncertain	4185.000-4185.000 m	S01_OMSPMN1X_Singapore	Subject to Term and Conditions of Use of the International Seabed Authority Website https://www.isa.org.jm/authority/term-and-conditions-use-international-seabed-authority-website	Sediment	NA	NA	NA	NA	NA	Copepoda	NA	NA	NA	NA	NA	NA	NA
76195	order	Baited trap	01_pmn_exploration_areas			yes		Amphipoda	DD ISA records	2013	2013	Amphipoda	NA	Latreille, 1816	1135	UK1-A-A_AB1-AMP55	UK1-A-A_AB1-AMP55	Amphipoda	13.88222	amphipoda	HumanObservation	4203	4203	4203	9af4f5ee-64f0-458f-abd9-113f69ac6802	Malacostraca	Amphipoda	NA	-116.4488	Animalia	Arthropoda	UK Seabed Resources Ltd.	UK Seabed Resources Ltd.	1	Event	70750_1636378	Baited Trap (TR)	ABYSSLINE 01 (AB01)_13_AB1-AMP55	order	04:30:00	NA	4203.000-4203.000 m	UK1-A-A_UKSRLPMN1X	Subject to Term and Conditions of Use of the International Seabed Authority Website https://www.isa.org.jm/authority/term-and-conditions-use-international-seabed-authority-website	deep sea sediment, flat	NA	NA	NA	NA	NA	Eumalacostraca	NA	NA	NA	NA	NA	NA	NA
76211	order	EBS	01_pmn_exploration_areas			yes		Isopoda	DD ISA records	2014	2014	Isopoda	NA	Latreille, 1817	1131	#38_EBS_BD2611	38_EBS_BD2611	Isopoda	12.025	isopoda	HumanObservation	4363	4363	4363	9afddef4-0778-46ef-9dc4-601a4f5c408a	Malacostraca	Isopoda	NA	-117.6431	Animalia	Arthropoda	Federal Institute for Geosciences and Natural Resources of Germany	Federal Institute for Geosciences and Natural Resources of Germany	1	Event	70766_1643357	EBS	Mangan2014_KM14-08_BD2611	order	00:00:00	Uncertain	4363.000-4363.000 m	#38_EBS_BGRPMN1_OA	Subject to Term and Conditions of Use of the International Seabed Authority Website https://www.isa.org.jm/authority/term-and-conditions-use-international-seabed-authority-website	NA	Annika Janssen, ajanssen@senckenberg.de	Annika Janssen	motu 1	NA	NA	Eumalacostraca	NA	NA	NA	NA	NA	NA	NA
76225	order	EBS	01_pmn_exploration_areas			yes		Amphipoda	DD ISA records	2012	2012	Amphipoda	NA	Latreille, 1816	1135	#51EBS_MUC1142	51EBS_MUC1142	Amphipoda	11.80359	amphipoda	HumanObservation	4357.54	4357.54	4357.54	9b05b18a-cc8d-4c3a-a318-9b92f5bcc87d	Malacostraca	Amphipoda	NA	-117.5343	Animalia	Arthropoda	Federal Institute for Geosciences and Natural Resources of Germany	Federal Institute for Geosciences and Natural Resources of Germany	30	Event	70764_1638981	EBS	Bionod2012_So205_MUC1142	order	07:59:00	Uncertain	4357.540-4357.540 m	#51EBS_BGRPMN1X_East	Subject to Term and Conditions of Use of the International Seabed Authority Website https://www.isa.org.jm/authority/term-and-conditions-use-international-seabed-authority-website	NA	NA	NA	NA	NA	NA	Eumalacostraca	NA	NA	NA	NA	NA	NA	NA
76274	order	EBS	01_pmn_exploration_areas			yes		Isopoda	DD ISA records	2013	2013	Isopoda	NA	Latreille, 1817	1131	#90_EBS_MU1851	90_EBS_MU1851	Isopoda	12.01611	isopoda	HumanObservation	4340	4340	4340	9b210596-951b-4a2d-98d0-52871d67994a	Malacostraca	Isopoda	NA	-117.5772	Animalia	Arthropoda	Federal Institute for Geosciences and Natural Resources of Germany	Federal Institute for Geosciences and Natural Resources of Germany	1	Event	70726_1623741	EBS	Mangan 2013_KM13-07_MU1851	order	00:00:00	Uncertain	4340.000-4340.000 m	#90_EBS_BGRPMN1_OA	Subject to Term and Conditions of Use of the International Seabed Authority Website https://www.isa.org.jm/authority/term-and-conditions-use-international-seabed-authority-website	NA	Annika Janssen, ajanssen@senckenberg.de	Annika Janssen	motu 0	NA	NA	Eumalacostraca	NA	NA	NA	NA	NA	NA	NA
76334	order	KGS	01_pmn_exploration_areas			yes		Isopoda	DD ISA records	2013	2013	Isopoda	NA	Latreille, 1817	1131	#30_KG_MUC2208	30_KG_MUC2208	Isopoda	11.87083	isopoda	HumanObservation	4123	4123	4123	9b3fab59-17bb-44bd-9e64-b968499aa9e4	Malacostraca	Isopoda	NA	-117.2506	Animalia	Arthropoda	Federal Institute for Geosciences and Natural Resources of Germany	Federal Institute for Geosciences and Natural Resources of Germany	3	Event	70764_1640047	KG	Mangan 2013_KM13-07_MUC2208	order	13:08:00	Uncertain	4123.000-4123.000 m	#30_KG_BGRPMN1X_East	Subject to Term and Conditions of Use of the International Seabed Authority Website https://www.isa.org.jm/authority/term-and-conditions-use-international-seabed-authority-website	NA	NA	NA	NA	NA	NA	Eumalacostraca	NA	NA	NA	NA	NA	NA	NA
76335	order	Baited trap	01_pmn_exploration_areas			yes		Amphipoda	DD ISA records	2013	2013	Amphipoda	NA	Latreille, 1816	1135	UK1-A-B_AB1-AMP484	UK1-A-B_AB1-AMP484	Amphipoda	13.84995	amphipoda	HumanObservation	4082	4082	4082	9b3fd4a4-eab4-449a-98c6-f88b50374648	Malacostraca	Amphipoda	NA	-116.6234	Animalia	Arthropoda	UK Seabed Resources Ltd.	UK Seabed Resources Ltd.	1	Event	70750_1636807	Baited Trap (TR)	ABYSSLINE 01 (AB01)_13_AB1-AMP484	order	23:44:00	NA	4082.000-4082.000 m	UK1-A-B_UKSRLPMN1X	Subject to Term and Conditions of Use of the International Seabed Authority Website https://www.isa.org.jm/authority/term-and-conditions-use-international-seabed-authority-website	deep sea sediment, flat	NA	NA	NA	NA	NA	Eumalacostraca	NA	NA	NA	NA	NA	NA	NA
76365	order	EBS	01_pmn_exploration_areas			yes		Isopoda	DD ISA records	2014	2014	Isopoda	NA	Latreille, 1817	1131	#39_EBS_MU2731	39_EBS_MU2731	Isopoda	11.98694	isopoda	HumanObservation	4361	4361	4361	9b50cc22-140f-4868-907a-cf25213cc62a	Malacostraca	Isopoda	NA	-117.7261	Animalia	Arthropoda	Federal Institute for Geosciences and Natural Resources of Germany	Federal Institute for Geosciences and Natural Resources of Germany	1	Event	70726_1624621	EBS	Mangan2014_KM14-08_MU2731	order	00:00:00	Uncertain	4361.000-4361.000 m	#39_EBS_BGRPMN1X_East	Subject to Term and Conditions of Use of the International Seabed Authority Website https://www.isa.org.jm/authority/term-and-conditions-use-international-seabed-authority-website	NA	Annika Janssen, ajanssen@senckenberg.de	Annika Janssen	motu 5	NA	NA	Eumalacostraca	NA	NA	NA	NA	NA	NA	NA
76372	order	Box corer	01_pmn_exploration_areas			yes		Harpacticoida	DD ISA records	2014	2014	Harpacticoida	NA	Sars G.O., 1903	1102	9080_BG585	9080_BG585	Harpacticoida	13.15123	harpacticoida	HumanObservation	4912	4912	4912	9b545268-98ab-453f-ac28-44da02c65c8a	Hexanauplia	Harpacticoida	NA	-132.4475	Animalia	Arthropoda	Yuzhmorgeologiya	Yuzhmorgeologiya	41	Event	70840_1664357	Box corer	4-13_2_BG585	order	17:02:00	Uncertain	4912.000-4912.000 m	9080_YUZHPMN1X_02	Subject to Term and Conditions of Use of the International Seabed Authority Website https://www.isa.org.jm/authority/term-and-conditions-use-international-seabed-authority-website	flat	NA	NA	NA	NA	NA	Copepoda	NA	NA	NA	NA	NA	NA	NA
76374	order	Baited trap	01_pmn_exploration_areas			yes		Amphipoda	DD ISA records	2013	2013	Amphipoda	NA	Latreille, 1816	1135	UK1-A-B_AB1-AMP608	UK1-A-B_AB1-AMP608	Amphipoda	13.84995	amphipoda	HumanObservation	4082	4082	4082	9b554646-80ed-4db5-a54c-19b6197bb055	Malacostraca	Amphipoda	NA	-116.6234	Animalia	Arthropoda	UK Seabed Resources Ltd.	UK Seabed Resources Ltd.	1	Event	70750_1636931	Baited Trap (TR)	ABYSSLINE 01 (AB01)_13_AB1-AMP608	order	23:44:00	NA	4082.000-4082.000 m	UK1-A-B_UKSRLPMN1X	Subject to Term and Conditions of Use of the International Seabed Authority Website https://www.isa.org.jm/authority/term-and-conditions-use-international-seabed-authority-website	deep sea sediment, flat	NA	NA	NA	NA	NA	Eumalacostraca	NA	NA	NA	NA	NA	NA	NA
76382	order	Baited trap	01_pmn_exploration_areas			yes		Amphipoda	DD ISA records	2013	2013	Amphipoda	NA	Latreille, 1816	1135	UK1-A-A_AB1-AMP53	UK1-A-A_AB1-AMP53	Amphipoda	13.88222	amphipoda	HumanObservation	4203	4203	4203	9b5cac89-1faf-4610-8abc-decb5fcfbe36	Malacostraca	Amphipoda	NA	-116.4488	Animalia	Arthropoda	UK Seabed Resources Ltd.	UK Seabed Resources Ltd.	1	Event	70750_1636376	Baited Trap (TR)	ABYSSLINE 01 (AB01)_13_AB1-AMP53	order	04:30:00	NA	4203.000-4203.000 m	UK1-A-A_UKSRLPMN1X	Subject to Term and Conditions of Use of the International Seabed Authority Website https://www.isa.org.jm/authority/term-and-conditions-use-international-seabed-authority-website	deep sea sediment, flat	NA	NA	NA	NA	NA	Eumalacostraca	NA	NA	NA	NA	NA	NA	NA
76398	order	Multicorer	01_pmn_exploration_areas			yes		Isopoda	DD ISA records	2015	2015	Isopoda	NA	Latreille, 1817	1131	SO239-175_SO239-1176	SO239-175_SO239-1176	Isopoda	14.04083	isopoda	HumanObservation	5008	5008	5008	9b674b13-321a-45c1-a1a2-5f58da85682e	Malacostraca	Isopoda	NA	-130.0852	Animalia	Arthropoda	Institut fran�ais de recherche pour l'exploitation de la mer	Institut fran�ais de recherche pour l'exploitation de la mer	NA	Event	70783_1647129	Multitube corer (12 cores)	SO239_1_SO239-1176	order	22:10:00	Uncertain	5008.000-5008.000 m	SO239-175_IFREMERPMN1X_02	Subject to Term and Conditions of Use of the International Seabed Authority Website https://www.isa.org.jm/authority/term-and-conditions-use-international-seabed-authority-website	NA	Hauquier, Freija, freija.hauquier@UGent.be	Hauquier, Freija	NA	NA	NA	Eumalacostraca	NA	NA	NA	NA	NA	NA	NA
76402	order	Box corer	01_pmn_exploration_areas			yes		Thecostraca	DD ISA records	2016	2016	Thecostraca	NA	Gruvel, 1905	22388	9171-1_BC449	9171-1_BC449	Thecostraca	13.78078	hexanauplia	HumanObservation	4946	4946	4946	9b6ad3ae-c5f9-463e-8542-5bce378e01ad	Hexanauplia	NA	NA	-131.9586	Animalia	Arthropoda	Yuzhmorgeologiya	Yuzhmorgeologiya	11	Event	70842_1665005	Box corer	4-14_2_BC449	order	03:41:00	Uncertain	4946.000-4946.000 m	9171-1_YUZHPMN1X_02	Subject to Term and Conditions of Use of the International Seabed Authority Website https://www.isa.org.jm/authority/term-and-conditions-use-international-seabed-authority-website	flat	NA	NA	NA	NA	NA	Thecostraca	NA	NA	NA	NA	NA	NA	NA
76428	order	Baited trap	01_pmn_exploration_areas			yes		Amphipoda	DD ISA records	2015	2015	Amphipoda	NA	Latreille, 1816	1135	OMS-AB02-S01_OMS1-AB2-AMP2443	OMS-AB02-S01_OMS1-AB2-AMP2443	Amphipoda	12.11787	amphipoda	HumanObservation	4181	4181	4181	9b784e8f-d364-4cc1-b5ec-1a24fcb93a9e	Malacostraca	Amphipoda	NA	-117.3435	Animalia	Arthropoda	UK Seabed Resources Ltd.	UK Seabed Resources Ltd.	1	Event	70800_1651879	Baited Trap (TR)	ABYSSLINE 02 (AB02)_TN319_OMS1-AB2-AMP2443	order	03:20:00	Uncertain	4181.000-4181.000 m	OMS-AB02-S01_UKSRLPMN1_OA	Subject to Term and Conditions of Use of the International Seabed Authority Website https://www.isa.org.jm/authority/term-and-conditions-use-international-seabed-authority-website	deep sea sediment, flat	NA	NA	NA	NA	NA	Eumalacostraca	NA	NA	NA	NA	NA	NA	NA
76453	order	Baited trap	01_pmn_exploration_areas			yes		Amphipoda	DD ISA records	2015	2015	Amphipoda	NA	Latreille, 1816	1135	UK1-AB02-U02_UK1-AB2-AMP68	UK1-AB02-U02_UK1-AB2-AMP68	Amphipoda	12.38442	amphipoda	HumanObservation	4149	4149	4149	9b8982d2-3892-42af-a151-d4e623722e44	Malacostraca	Amphipoda	NA	-116.4804	Animalia	Arthropoda	UK Seabed Resources Ltd.	UK Seabed Resources Ltd.	1	Event	70800_1651496	Baited Trap (TR)	ABYSSLINE 02 (AB02)_TN319_UK1-AB2-AMP68	order	03:13:00	Uncertain	4149.000-4149.000 m	UK1-AB02-U02_UKSRLPMN1X	Subject to Term and Conditions of Use of the International Seabed Authority Website https://www.isa.org.jm/authority/term-and-conditions-use-international-seabed-authority-website	deep sea sediment, flat	NA	NA	NA	NA	NA	Eumalacostraca	NA	NA	NA	NA	NA	NA	NA
76474	order	EBS	01_pmn_exploration_areas			yes		Isopoda	DD ISA records	2012	2012	Isopoda	NA	Latreille, 1817	1131	#06EBS_MU688	06EBS_MU688	Isopoda	11.77035	isopoda	HumanObservation	4259	4259	4259	9b959a1a-1fd0-488c-b71c-ef02a5309ca7	Malacostraca	Isopoda	NA	-116.6856	Animalia	Arthropoda	Federal Institute for Geosciences and Natural Resources of Germany	Federal Institute for Geosciences and Natural Resources of Germany	1	Event	70726_1622578	EBS	Bionod2012_1_MU688	order	15:22:00	Uncertain	4259.000-4259.000 m	#06EBS_BGRPMN1X_East	Subject to Term and Conditions of Use of the International Seabed Authority Website https://www.isa.org.jm/authority/term-and-conditions-use-international-seabed-authority-website	NA	Annika Janssen, ajanssen@senckenberg.de	Annika Janssen	NA	NA	NA	Eumalacostraca	NA	NA	NA	NA	NA	NA	NA
76485	order	Box corer	01_pmn_exploration_areas			yes		Harpacticoida	DD ISA records	2017	2017	Harpacticoida	NA	Sars G.O., 1903	1102	17MNSC33_ML308	17MNSC33_ML308	Harpacticoida	10.3258	harpacticoida	HumanObservation	5286	5286	5286	9b99e73f-d730-4420-8623-662b17438d57	Hexanauplia	Harpacticoida	NA	-148.4934	Animalia	Arthropoda	Deep Ocean Resources Development Co. Ltd.	Deep Ocean Resources Development Co. Ltd.	NA	Event	70871_1686203	Spade box corer	FY2017 Environmental research _ML308	order	00:00:00	Unaccepted	5286.000-5286.000 m	17MNSC33_DORDPMN1X_DOR1	Subject to Term and Conditions of Use of the International Seabed Authority Website https://www.isa.org.jm/authority/term-and-conditions-use-international-seabed-authority-website	NA	NA	NA	HARPACTICOIDA	NA	NA	Copepoda	NA	NA	NA	NA	NA	NA	NA
76534	order	EBS	01_pmn_exploration_areas			yes		Isopoda	DD ISA records	2013	2013	Isopoda	NA	Latreille, 1817	1131	#18_EBS_MUC1609	18_EBS_MUC1609	Isopoda	12.02611	isopoda	HumanObservation	4133	4133	4133	9baf8adc-606d-478d-8a25-ca961cbf1009	Malacostraca	Isopoda	NA	-117.1031	Animalia	Arthropoda	Federal Institute for Geosciences and Natural Resources of Germany	Federal Institute for Geosciences and Natural Resources of Germany	1	Event	70764_1639448	EBS	Mangan 2013_KM13-07_MUC1609	order	00:00:00	Uncertain	4133.000-4133.000 m	#18_EBS_BGRPMN1_OA	Subject to Term and Conditions of Use of the International Seabed Authority Website https://www.isa.org.jm/authority/term-and-conditions-use-international-seabed-authority-website	NA	Annika Janssen, ajanssen@senckenberg.de	Annika Janssen	motu 6	NA	NA	Eumalacostraca	NA	NA	NA	NA	NA	NA	NA
76547	order	Box corer	01_pmn_exploration_areas			yes		Ostracoda	DD ISA records	2015	2015	Ostracoda	NA	Latreille, 1802	1078	9183_BC571	9183_BC571	Ostracoda	13.56427	ostracoda	HumanObservation	4933	4933	4933	9bbb84c4-25f6-471d-9867-350b0fed60ea	Ostracoda	NA	NA	-131.7281	Animalia	Arthropoda	Yuzhmorgeologiya	Yuzhmorgeologiya	7	Event	70842_1665127	Box corer	4-14_2_BC571	order	18:56:00	Uncertain	4933.000-4933.000 m	9183_YUZHPMN1X_02	Subject to Term and Conditions of Use of the International Seabed Authority Website https://www.isa.org.jm/authority/term-and-conditions-use-international-seabed-authority-website	flat	NA	NA	NA	NA	NA	NA	NA	NA	NA	NA	NA	NA	NA
76553	order	Baited trap	01_pmn_exploration_areas			yes		Amphipoda	DD ISA records	2013	2013	Amphipoda	NA	Latreille, 1816	1135	UK1-A-B_AB1-AMP562	UK1-A-B_AB1-AMP562	Amphipoda	13.84995	amphipoda	HumanObservation	4082	4082	4082	9bbcfbf0-a891-464b-ba74-aaec1faf1d19	Malacostraca	Amphipoda	NA	-116.6234	Animalia	Arthropoda	UK Seabed Resources Ltd.	UK Seabed Resources Ltd.	1	Event	70750_1636885	Baited Trap (TR)	ABYSSLINE 01 (AB01)_13_AB1-AMP562	order	23:44:00	NA	4082.000-4082.000 m	UK1-A-B_UKSRLPMN1X	Subject to Term and Conditions of Use of the International Seabed Authority Website https://www.isa.org.jm/authority/term-and-conditions-use-international-seabed-authority-website	deep sea sediment, flat	NA	NA	NA	NA	NA	Eumalacostraca	NA	NA	NA	NA	NA	NA	NA
76570	order	Baited trap	01_pmn_exploration_areas			yes		Amphipoda	DD ISA records	2015	2015	Amphipoda	NA	Latreille, 1816	1135	OMS-AB02-S02_OMS1-AB2-AMP2468	OMS-AB02-S02_OMS1-AB2-AMP2468	Amphipoda	12.06541	amphipoda	HumanObservation	4125	4125	4125	9bc9829e-1df9-40dc-9a78-ff53cf061bac	Malacostraca	Amphipoda	NA	-117.161	Animalia	Arthropoda	UK Seabed Resources Ltd.	UK Seabed Resources Ltd.	1	Event	70800_1651904	Baited Trap (TR)	ABYSSLINE 02 (AB02)_TN319_OMS1-AB2-AMP2468	order	03:20:00	Uncertain	4125.000-4125.000 m	OMS-AB02-S02_UKSRLPMN1_OA	Subject to Term and Conditions of Use of the International Seabed Authority Website https://www.isa.org.jm/authority/term-and-conditions-use-international-seabed-authority-website	deep sea sediment, flat	NA	NA	NA	NA	NA	Eumalacostraca	NA	NA	NA	NA	NA	NA	NA
76580	order	Multicorer	01_pmn_exploration_areas			yes		Tanaidacea	DD ISA records	2015	2015	Tanaidacea	NA	Dana, 1849	1133	SO239-175_SO239-1196	SO239-175_SO239-1196	Tanaidacea	14.04083	tanaidacea	HumanObservation	5008	5008	5008	9bd0187d-d881-47c9-b6f9-08d1dc301843	Malacostraca	Tanaidacea	NA	-130.0852	Animalia	Arthropoda	Institut fran�ais de recherche pour l'exploitation de la mer	Institut fran�ais de recherche pour l'exploitation de la mer	NA	Event	70783_1647149	Multitube corer (12 cores)	SO239_1_SO239-1196	order	22:10:00	Uncertain	5008.000-5008.000 m	SO239-175_IFREMERPMN1X_02	Subject to Term and Conditions of Use of the International Seabed Authority Website https://www.isa.org.jm/authority/term-and-conditions-use-international-seabed-authority-website	NA	Hauquier, Freija, freija.hauquier@UGent.be	Hauquier, Freija	NA	NA	NA	Eumalacostraca	NA	NA	NA	NA	NA	NA	NA
76592	order	Baited trap	01_pmn_exploration_areas			yes		Malacostraca	DD ISA records	2015	2015	Malacostraca	NA	Latreille, 1802	1071	OMS-AB02-S01_OMS1-AB2-AMP2277	OMS-AB02-S01_OMS1-AB2-AMP2277	Malacostraca	12.11787	malacostraca	HumanObservation	4181	4181	4181	9bd8002d-2953-454a-adcd-f65e0a24585b	Malacostraca	NA	NA	-117	Animalia	Arthropoda	UK Seabed Resources Ltd.	UK Seabed Resources Ltd.	1	Event	70800_1651809	Baited Trap (TR)	ABYSSLINE 02 (AB02)_TN319_OMS1-AB2-AMP2277	order	03:19:00	Uncertain	4181.000-4181.000 m	OMS-AB02-S01_UKSRLPMN1_OA	Subject to Term and Conditions of Use of the International Seabed Authority Website https://www.isa.org.jm/authority/term-and-conditions-use-international-seabed-authority-website	deep sea sediment, flat	NA	NA	NA	NA	NA	NA	NA	NA	NA	NA	NA	NA	NA
76606	order	Box corer	01_pmn_exploration_areas			yes		Tanaidacea	DD ISA records	2017	2017	Tanaidacea	NA	Dana, 1849	1133	17MNSC37 St.W_ML236	17MNSC37 St.W_ML236	Tanaidacea	10.50008	tanaidacea	HumanObservation	5304	5304	5304	9bdd7510-0831-4f76-a064-e4a98fb2fcca	Malacostraca	Tanaidacea	NA	-148.9999	Animalia	Arthropoda	Deep Ocean Resources Development Co. Ltd.	Deep Ocean Resources Development Co. Ltd.	NA	Event	70871_1686131	Spade box corer	FY2017 Environmental research _ML236	order	00:00:00	Unaccepted	5304.000-5304.000 m	17MNSC37 St.W_DORDPMN1X_DOR1	Subject to Term and Conditions of Use of the International Seabed Authority Website https://www.isa.org.jm/authority/term-and-conditions-use-international-seabed-authority-website	NA	NA	NA	TANAIDACEA	NA	NA	Eumalacostraca	NA	NA	NA	NA	NA	NA	NA
76613	order	Baited trap	01_pmn_exploration_areas			yes		Amphipoda	DD ISA records	2015	2015	Amphipoda	NA	Latreille, 1816	1135	UK1-AB02-U02_UK1-AB2-AMP709	UK1-AB02-U02_UK1-AB2-AMP709	Amphipoda	12.38442	amphipoda	HumanObservation	4149	4149	4149	9be11a8b-87b4-4745-8514-17459a91b90f	Malacostraca	Amphipoda	NA	-116.4804	Animalia	Arthropoda	UK Seabed Resources Ltd.	UK Seabed Resources Ltd.	1	Event	70800_1651585	Baited Trap (TR)	ABYSSLINE 02 (AB02)_TN319_UK1-AB2-AMP709	order	03:15:00	Uncertain	4149.000-4149.000 m	UK1-AB02-U02_UKSRLPMN1X	Subject to Term and Conditions of Use of the International Seabed Authority Website https://www.isa.org.jm/authority/term-and-conditions-use-international-seabed-authority-website	deep sea sediment, flat	NA	NA	NA	NA	NA	Eumalacostraca	NA	NA	NA	NA	NA	NA	NA
76651	order	Baited trap	01_pmn_exploration_areas			yes		Amphipoda	DD ISA records	2013	2013	Amphipoda	NA	Latreille, 1816	1135	UK1-A-B_AB1-AMP122	UK1-A-B_AB1-AMP122	Amphipoda	13.84995	amphipoda	HumanObservation	4082	4082	4082	9bfb446f-437b-4dd8-a87c-5d3f729d640c	Malacostraca	Amphipoda	NA	-116.6234	Animalia	Arthropoda	UK Seabed Resources Ltd.	UK Seabed Resources Ltd.	1	Event	70750_1636445	Baited Trap (TR)	ABYSSLINE 01 (AB01)_13_AB1-AMP122	order	23:44:00	NA	4082.000-4082.000 m	UK1-A-B_UKSRLPMN1X	Subject to Term and Conditions of Use of the International Seabed Authority Website https://www.isa.org.jm/authority/term-and-conditions-use-international-seabed-authority-website	deep sea sediment, flat	NA	NA	NA	NA	NA	Eumalacostraca	NA	NA	NA	NA	NA	NA	NA
76673	order	Baited trap	01_pmn_exploration_areas			yes		Amphipoda	DD ISA records	2015	2015	Amphipoda	NA	Latreille, 1816	1135	UK1-AB02-U02_UK1-AB2-AMP745	UK1-AB02-U02_UK1-AB2-AMP745	Amphipoda	12.38442	amphipoda	HumanObservation	4149	4149	4149	9c031dcb-a60d-4fad-a452-4fc6ed56de90	Malacostraca	Amphipoda	NA	-116.4804	Animalia	Arthropoda	UK Seabed Resources Ltd.	UK Seabed Resources Ltd.	1	Event	70800_1651621	Baited Trap (TR)	ABYSSLINE 02 (AB02)_TN319_UK1-AB2-AMP745	order	03:16:00	Uncertain	4149.000-4149.000 m	UK1-AB02-U02_UKSRLPMN1X	Subject to Term and Conditions of Use of the International Seabed Authority Website https://www.isa.org.jm/authority/term-and-conditions-use-international-seabed-authority-website	deep sea sediment, flat	NA	NA	NA	NA	NA	Eumalacostraca	NA	NA	NA	NA	NA	NA	NA
76678	order	Box corer	01_pmn_exploration_areas			yes		Isopoda	DD ISA records	2014	2014	Isopoda	NA	Latreille, 1817	1131	9044_BG285	9044_BG285	Isopoda	13.39518	isopoda	HumanObservation	4986	4986	4986	9c0886af-ffb3-478c-a275-c7d946685149	Malacostraca	Isopoda	NA	-132.397	Animalia	Arthropoda	Yuzhmorgeologiya	Yuzhmorgeologiya	9	Event	70840_1664057	Box corer	4-13_2_BG285	order	15:53:00	Uncertain	4986.000-4986.000 m	9044_YUZHPMN1X_02	Subject to Term and Conditions of Use of the International Seabed Authority Website https://www.isa.org.jm/authority/term-and-conditions-use-international-seabed-authority-website	flat	NA	NA	NA	NA	NA	Eumalacostraca	NA	NA	NA	NA	NA	NA	NA
76702	order	EBS	01_pmn_exploration_areas			yes		Calanoida	DD ISA records	2013	2013	Calanoida	NA	Sars G. O., 1903	1100	UK1-A-EB03_AB1-COP191	UK1-A-EB03_AB1-COP191	Calanoida	13.95505	calanoida	HumanObservation	4152	4152	4152	9c0f6621-3cf8-42e1-a6fc-ca5befa9619d	Hexanauplia	Calanoida	NA	-116.5141	Animalia	Arthropoda	UK Seabed Resources Ltd.	UK Seabed Resources Ltd.	1	Event	70750_1637364	Benthic sled	ABYSSLINE 01 (AB01)_13_AB1-COP191	order	07:19:00	NA	4152.000-4152.000 m	UK1-A-EB03_UKSRLPMN1X	Subject to Term and Conditions of Use of the International Seabed Authority Website https://www.isa.org.jm/authority/term-and-conditions-use-international-seabed-authority-website	deep sea sediment, flat	NA	NA	NA	NA	NA	Copepoda	NA	NA	NA	NA	NA	NA	NA
76725	order	Box corer	01_pmn_exploration_areas			yes		Malacostraca	DD ISA records	2016	2016	Malacostraca	NA	Latreille, 1802	1071	9162_BC405	9162_BC405	Malacostraca	14.08665	malacostraca	HumanObservation	5091	5091	5091	9c1be1a8-4bf4-4851-9ef3-6482173bfd53	Malacostraca	NA	NA	-131.6814	Animalia	Arthropoda	Yuzhmorgeologiya	Yuzhmorgeologiya	10	Event	70842_1664961	Box corer	4-14_2_BC405	order	23:48:00	Uncertain	5091.000-5091.000 m	9162_YUZHPMN1X_02	Subject to Term and Conditions of Use of the International Seabed Authority Website https://www.isa.org.jm/authority/term-and-conditions-use-international-seabed-authority-website	flat	NA	NA	NA	NA	NA	NA	NA	NA	NA	NA	NA	NA	NA
76741	order	EBS	01_pmn_exploration_areas			yes		Isopoda	DD ISA records	2012	2012	Isopoda	NA	Latreille, 1817	1131	#06EBS_BD691	06EBS_BD691	Isopoda	11.77035	isopoda	HumanObservation	4259	4259	4259	9c25a16e-2f6f-466f-a821-3a3ca5991fa6	Malacostraca	Isopoda	NA	-116.6856	Animalia	Arthropoda	Federal Institute for Geosciences and Natural Resources of Germany	Federal Institute for Geosciences and Natural Resources of Germany	1	Event	70766_1641437	EBS	Bionod2012_1_BD691	order	15:22:00	Uncertain	4259.000-4259.000 m	#06EBS_BGRPMN1X_East	Subject to Term and Conditions of Use of the International Seabed Authority Website https://www.isa.org.jm/authority/term-and-conditions-use-international-seabed-authority-website	NA	Annika Janssen, ajanssen@senckenberg.de	Annika Janssen	NA	NA	NA	Eumalacostraca	NA	NA	NA	NA	NA	NA	NA
76783	order	Box corer	01_pmn_exploration_areas			yes		Calanoida	DD ISA records	2015	2015	Calanoida	NA	Sars G. O., 1903	1100	S04_CRS2060	S04_CRS2060	Calanoida	12.00935	calanoida	HumanObservation	4148	4148	4148	9c3df4be-ea19-4c01-b2d2-3242c5ad9f7c	Hexanauplia	Calanoida	NA	-117.1782	Animalia	Arthropoda	Ocean Mineral Singapore Pte. Ltd.	Ocean Mineral Singapore Pte. Ltd.	1	Event	70830_1660405	Box corer	AB02_1_CRS2060	order	19:37:00	Uncertain	4148.000-4148.000 m	S04_OMSPMN1X_Singapore	Subject to Term and Conditions of Use of the International Seabed Authority Website https://www.isa.org.jm/authority/term-and-conditions-use-international-seabed-authority-website	Sediment	Samantha Tong, tmstjws@nus.edu.sg	Samantha Tong	NA	NA	NA	Copepoda	NA	NA	NA	NA	NA	NA	NA
76794	order	EBS	01_pmn_exploration_areas			yes		Isopoda	DD ISA records	2014	2014	Isopoda	NA	Latreille, 1817	1131	#38_EBS_MUC2637	38_EBS_MUC2637	Isopoda	12.025	isopoda	HumanObservation	4363	4363	4363	9c468af1-6656-433a-9a20-b0c9e900593c	Malacostraca	Isopoda	NA	-117.6431	Animalia	Arthropoda	Federal Institute for Geosciences and Natural Resources of Germany	Federal Institute for Geosciences and Natural Resources of Germany	1	Event	70764_1640476	EBS	Mangan2014_KM14-08_MUC2637	order	00:00:00	Uncertain	4363.000-4363.000 m	#38_EBS_BGRPMN1_OA	Subject to Term and Conditions of Use of the International Seabed Authority Website https://www.isa.org.jm/authority/term-and-conditions-use-international-seabed-authority-website	NA	NA	NA	NA	NA	NA	Eumalacostraca	NA	NA	NA	NA	NA	NA	NA
76863	order	EBS	01_pmn_exploration_areas			yes		Isopoda	DD ISA records	2013	2013	Isopoda	NA	Latreille, 1817	1131	#90_EBS_MUC1968	90_EBS_MUC1968	Isopoda	12.01611	isopoda	HumanObservation	4340	4340	4340	9c7153ab-1413-4e17-8a0d-ce65a159efde	Malacostraca	Isopoda	NA	-117.5772	Animalia	Arthropoda	Federal Institute for Geosciences and Natural Resources of Germany	Federal Institute for Geosciences and Natural Resources of Germany	1	Event	70764_1639807	EBS	Mangan 2013_KM13-07_MUC1968	order	00:00:00	Uncertain	4340.000-4340.000 m	#90_EBS_BGRPMN1_OA	Subject to Term and Conditions of Use of the International Seabed Authority Website https://www.isa.org.jm/authority/term-and-conditions-use-international-seabed-authority-website	NA	Annika Janssen, ajanssen@senckenberg.de	Annika Janssen	motu 2	NA	NA	Eumalacostraca	NA	NA	NA	NA	NA	NA	NA
76891	order	Baited trap	01_pmn_exploration_areas			yes		Amphipoda	DD ISA records	2013	2013	Amphipoda	NA	Latreille, 1816	1135	UK1-A-A_AB1-AMP65	UK1-A-A_AB1-AMP65	Amphipoda	13.88222	amphipoda	HumanObservation	4203	4203	4203	9c820a5f-d329-47e3-af0b-59e5b65c8f70	Malacostraca	Amphipoda	NA	-116.4488	Animalia	Arthropoda	UK Seabed Resources Ltd.	UK Seabed Resources Ltd.	1	Event	70750_1636388	Baited Trap (TR)	ABYSSLINE 01 (AB01)_13_AB1-AMP65	order	04:30:00	NA	4203.000-4203.000 m	UK1-A-A_UKSRLPMN1X	Subject to Term and Conditions of Use of the International Seabed Authority Website https://www.isa.org.jm/authority/term-and-conditions-use-international-seabed-authority-website	deep sea sediment, flat	NA	NA	NA	NA	NA	Eumalacostraca	NA	NA	NA	NA	NA	NA	NA
76912	order	KGS	01_pmn_exploration_areas			yes		Tanaidacea	DD ISA records	2013	2013	Tanaidacea	NA	Dana, 1849	1133	#14_KG_BD2114	14_KG_BD2114	Tanaidacea	11.84667	tanaidacea	HumanObservation	4135	4135	4135	9c8c4d5a-a2f8-4255-ba8a-44dfb4c92204	Malacostraca	Tanaidacea	NA	-117.1114	Animalia	Arthropoda	Federal Institute for Geosciences and Natural Resources of Germany	Federal Institute for Geosciences and Natural Resources of Germany	26	Event	70766_1642860	KG	Mangan 2013_KM13-07_BD2114	order	16:29:00	Uncertain	4135.000-4135.000 m	#14_KG_BGRPMN1X_East	Subject to Term and Conditions of Use of the International Seabed Authority Website https://www.isa.org.jm/authority/term-and-conditions-use-international-seabed-authority-website	NA	NA	NA	NA	NA	NA	Eumalacostraca	NA	NA	NA	NA	NA	NA	NA
76915	order	Box corer	01_pmn_exploration_areas			yes		Tanaidacea	DD ISA records	2013	2013	Tanaidacea	NA	Dana, 1849	1133	UK1-A-J_AB1-TAN72	UK1-A-J_AB1-TAN72	Tanaidacea	13.90165	tanaidacea	HumanObservation	4163	4163	4163	9c8d010c-2744-495b-a50c-697f756901b7	Malacostraca	Tanaidacea	NA	-116.59	Animalia	Arthropoda	UK Seabed Resources Ltd.	UK Seabed Resources Ltd.	1	Event	70750_1637621	Box corer	ABYSSLINE 01 (AB01)_13_AB1-TAN72	order	20:27:00	NA	4163.000-4163.000 m	UK1-A-J_UKSRLPMN1X	Subject to Term and Conditions of Use of the International Seabed Authority Website https://www.isa.org.jm/authority/term-and-conditions-use-international-seabed-authority-website	deep sea sediment, flat	NA	NA	NA	NA	NA	Eumalacostraca	NA	NA	NA	NA	NA	NA	NA
76928	order	EBS	01_pmn_exploration_areas			yes		Isopoda	DD ISA records	2013	2013	Isopoda	NA	Latreille, 1817	1131	#18_EBS_BD1605	18_EBS_BD1605	Isopoda	12.02611	isopoda	HumanObservation	4133	4133	4133	9c94fd66-1340-4878-bb2e-6ce83858199f	Malacostraca	Isopoda	NA	-117.1031	Animalia	Arthropoda	Federal Institute for Geosciences and Natural Resources of Germany	Federal Institute for Geosciences and Natural Resources of Germany	1	Event	70766_1642351	EBS	Mangan 2013_KM13-07_BD1605	order	00:00:00	Uncertain	4133.000-4133.000 m	#18_EBS_BGRPMN1_OA	Subject to Term and Conditions of Use of the International Seabed Authority Website https://www.isa.org.jm/authority/term-and-conditions-use-international-seabed-authority-website	NA	Annika Janssen, ajanssen@senckenberg.de	Annika Janssen	motu 4	NA	NA	Eumalacostraca	NA	NA	NA	NA	NA	NA	NA
76969	order	EBS	01_pmn_exploration_areas			yes		Isopoda	DD ISA records	2014	2014	Isopoda	NA	Latreille, 1817	1131	#66_EBS_MU2807	66_EBS_MU2807	Isopoda	11.65222	isopoda	HumanObservation	4254	4254	4254	9cab60ed-7f48-4c22-8e48-83436ac28bd3	Malacostraca	Isopoda	NA	-117.3556	Animalia	Arthropoda	Federal Institute for Geosciences and Natural Resources of Germany	Federal Institute for Geosciences and Natural Resources of Germany	1	Event	70726_1624697	EBS	Mangan2014_KM14-08_MU2807	order	00:00:00	Uncertain	4254.000-4254.000 m	#66_EBS_BGRPMN1X_East	Subject to Term and Conditions of Use of the International Seabed Authority Website https://www.isa.org.jm/authority/term-and-conditions-use-international-seabed-authority-website	NA	Annika Janssen, ajanssen@senckenberg.de	Annika Janssen	motu 0	NA	NA	Eumalacostraca	NA	NA	NA	NA	NA	NA	NA
76970	order	EBS	01_pmn_exploration_areas			yes		Tanaidacea	DD ISA records	2012	2012	Tanaidacea	NA	Dana, 1849	1133	#33EBS_BD982	33EBS_BD982	Tanaidacea	11.86243	tanaidacea	HumanObservation	4133	4133	4133	9cabca5c-2cf7-4f00-af0b-0619dec6df40	Malacostraca	Tanaidacea	NA	-117.0529	Animalia	Arthropoda	Federal Institute for Geosciences and Natural Resources of Germany	Federal Institute for Geosciences and Natural Resources of Germany	321	Event	70766_1641728	EBS	Bionod2012_1_BD982	order	08:18:00	Uncertain	4133.000-4133.000 m	#33EBS_BGRPMN1X_East	Subject to Term and Conditions of Use of the International Seabed Authority Website https://www.isa.org.jm/authority/term-and-conditions-use-international-seabed-authority-website	NA	NA	NA	NA	NA	NA	Eumalacostraca	NA	NA	NA	NA	NA	NA	NA
76972	order	Box corer	01_pmn_exploration_areas			yes		Echinoidea	DD ISA records	2016	2016	Echinoidea	NA	Leske, 1778	123082	9173_BC478	9173_BC478	Echinoidea	13.91923	echinoidea	HumanObservation	5024	5024	5024	9cacf0ad-2484-419c-a0eb-272b9ac8c50c	Echinoidea	NA	NA	-131.7416	Animalia	Echinodermata	Yuzhmorgeologiya	Yuzhmorgeologiya	2	Event	70842_1665034	Box corer	4-14_2_BC478	order	20:01:00	Uncertain	5024.000-5024.000 m	9173_YUZHPMN1X_02	Subject to Term and Conditions of Use of the International Seabed Authority Website https://www.isa.org.jm/authority/term-and-conditions-use-international-seabed-authority-website	flat	NA	NA	NA	NA	NA	NA	NA	NA	NA	NA	NA	NA	NA
77005	order	Baited trap	01_pmn_exploration_areas			yes		Amphipoda	DD ISA records	2013	2013	Amphipoda	NA	Latreille, 1816	1135	UK1-A-B_AB1-AMP205	UK1-A-B_AB1-AMP205	Amphipoda	13.84995	amphipoda	HumanObservation	4082	4082	4082	9cbef058-3a2a-455d-b2a0-c9ef309f4d64	Malacostraca	Amphipoda	NA	-116.6234	Animalia	Arthropoda	UK Seabed Resources Ltd.	UK Seabed Resources Ltd.	1	Event	70750_1636528	Baited Trap (TR)	ABYSSLINE 01 (AB01)_13_AB1-AMP205	order	23:44:00	NA	4082.000-4082.000 m	UK1-A-B_UKSRLPMN1X	Subject to Term and Conditions of Use of the International Seabed Authority Website https://www.isa.org.jm/authority/term-and-conditions-use-international-seabed-authority-website	deep sea sediment, flat	NA	NA	NA	NA	NA	Eumalacostraca	NA	NA	NA	NA	NA	NA	NA
77014	order	Megacorer	01_pmn_exploration_areas			yes		Harpacticoida	DD ISA records	2013	2013	Harpacticoida	NA	Sars G.O., 1903	1102	UK1-A-K_AB1-Copepoda_MC10	UK1-A-K_AB1-Copepoda_MC10	Harpacticoida	13.86332	harpacticoida	HumanObservation	4132	4132	4132	9cc36e79-4597-4113-8eb1-9f31c4143c6e	Hexanauplia	Harpacticoida	NA	-116.59	Animalia	Arthropoda	UK Seabed Resources Ltd.	UK Seabed Resources Ltd.	899	Event	70750_1637785	Megacore (MC)	ABYSSLINE 01 (AB01)_13_AB1-Copepoda_MC10	order	08:48:00	NA	4132.000-4132.000 m	UK1-A-K_UKSRLPMN1X	Subject to Term and Conditions of Use of the International Seabed Authority Website https://www.isa.org.jm/authority/term-and-conditions-use-international-seabed-authority-website	deep sea sediment, flat	NA	NA	NA	NA	NA	Copepoda	NA	NA	NA	NA	NA	NA	NA
77026	order	Box corer	01_pmn_exploration_areas			yes		Malacostraca	DD ISA records	2015	2015	Malacostraca	NA	Latreille, 1802	1071	9183_BC569	9183_BC569	Malacostraca	13.56427	malacostraca	HumanObservation	4933	4933	4933	9ccb3c3e-a984-4a7a-a5e5-8761eb8e5bcf	Malacostraca	NA	NA	-131.7281	Animalia	Arthropoda	Yuzhmorgeologiya	Yuzhmorgeologiya	8	Event	70842_1665125	Box corer	4-14_2_BC569	order	18:56:00	Uncertain	4933.000-4933.000 m	9183_YUZHPMN1X_02	Subject to Term and Conditions of Use of the International Seabed Authority Website https://www.isa.org.jm/authority/term-and-conditions-use-international-seabed-authority-website	flat	NA	NA	NA	NA	NA	NA	NA	NA	NA	NA	NA	NA	NA
77043	order	Baited trap	01_pmn_exploration_areas			yes		Amphipoda	DD ISA records	2015	2015	Amphipoda	NA	Latreille, 1816	1135	UK1-AB02-U02_UK1-AB2-AMP759	UK1-AB02-U02_UK1-AB2-AMP759	Amphipoda	12.38442	amphipoda	HumanObservation	4149	4149	4149	9cd2322a-00dc-4de6-9004-441c1bf5ea76	Malacostraca	Amphipoda	NA	-116.4804	Animalia	Arthropoda	UK Seabed Resources Ltd.	UK Seabed Resources Ltd.	1	Event	70800_1651635	Baited Trap (TR)	ABYSSLINE 02 (AB02)_TN319_UK1-AB2-AMP759	order	03:16:00	Uncertain	4149.000-4149.000 m	UK1-AB02-U02_UKSRLPMN1X	Subject to Term and Conditions of Use of the International Seabed Authority Website https://www.isa.org.jm/authority/term-and-conditions-use-international-seabed-authority-website	deep sea sediment, flat	NA	NA	NA	NA	NA	Eumalacostraca	NA	NA	NA	NA	NA	NA	NA
77078	order	Baited trap	01_pmn_exploration_areas			yes		Amphipoda	DD ISA records	2013	2013	Amphipoda	NA	Latreille, 1816	1135	UK1-A-B_AB1-AMP549	UK1-A-B_AB1-AMP549	Amphipoda	13.84995	amphipoda	HumanObservation	4082	4082	4082	9ce71e59-1113-41a7-9b82-f5def34b9026	Malacostraca	Amphipoda	NA	-116.6234	Animalia	Arthropoda	UK Seabed Resources Ltd.	UK Seabed Resources Ltd.	1	Event	70750_1636872	Baited Trap (TR)	ABYSSLINE 01 (AB01)_13_AB1-AMP549	order	23:44:00	NA	4082.000-4082.000 m	UK1-A-B_UKSRLPMN1X	Subject to Term and Conditions of Use of the International Seabed Authority Website https://www.isa.org.jm/authority/term-and-conditions-use-international-seabed-authority-website	deep sea sediment, flat	NA	NA	NA	NA	NA	Eumalacostraca	NA	NA	NA	NA	NA	NA	NA
77100	order	Baited trap	01_pmn_exploration_areas			yes		Amphipoda	DD ISA records	2015	2015	Amphipoda	NA	Latreille, 1816	1135	UK1-AB02-U02_UK1-AB2-AMP116	UK1-AB02-U02_UK1-AB2-AMP116	Amphipoda	12.38442	amphipoda	HumanObservation	4149	4149	4149	9cf33040-23bb-4a09-ab9d-cdf414716626	Malacostraca	Amphipoda	NA	-116.4804	Animalia	Arthropoda	UK Seabed Resources Ltd.	UK Seabed Resources Ltd.	1	Event	70800_1651544	Baited Trap (TR)	ABYSSLINE 02 (AB02)_TN319_UK1-AB2-AMP116	order	03:14:00	Uncertain	4149.000-4149.000 m	UK1-AB02-U02_UKSRLPMN1X	Subject to Term and Conditions of Use of the International Seabed Authority Website https://www.isa.org.jm/authority/term-and-conditions-use-international-seabed-authority-website	deep sea sediment, flat	NA	NA	NA	NA	NA	Eumalacostraca	NA	NA	NA	NA	NA	NA	NA
77107	order	Baited trap	01_pmn_exploration_areas			yes		Amphipoda	DD ISA records	2013	2013	Amphipoda	NA	Latreille, 1816	1135	UK1-A-A_AB1-AMP21	UK1-A-A_AB1-AMP21	Amphipoda	13.88222	amphipoda	HumanObservation	4203	4203	4203	9cf6ba99-0e74-4ffd-88e5-24aa4cc1d824	Malacostraca	Amphipoda	NA	-116.4488	Animalia	Arthropoda	UK Seabed Resources Ltd.	UK Seabed Resources Ltd.	1	Event	70750_1636344	Baited Trap (TR)	ABYSSLINE 01 (AB01)_13_AB1-AMP21	order	04:30:00	NA	4203.000-4203.000 m	UK1-A-A_UKSRLPMN1X	Subject to Term and Conditions of Use of the International Seabed Authority Website https://www.isa.org.jm/authority/term-and-conditions-use-international-seabed-authority-website	deep sea sediment, flat	NA	NA	NA	NA	NA	Eumalacostraca	NA	NA	NA	NA	NA	NA	NA
77134	order	Box corer	01_pmn_exploration_areas			yes		Harpacticoida	DD ISA records	2015	2015	Harpacticoida	NA	Sars G.O., 1903	1102	B4S03_MUC669	B4S03_MUC669	Harpacticoida	14.10435	harpacticoida	HumanObservation	4477.348	4477.348	4477.348	9d03a033-1f0a-4b44-9205-1976b5cd8d50	Hexanauplia	Harpacticoida	NA	-125.8777	Animalia	Arthropoda	Global Sea Mineral Resources NV	Global Sea Mineral Resources NV	14	Event	70886_1686937	Box corer	GSRNOD15A_1_MUC669	order	00:00:00	Uncertain	4477.348-4477.348 m	B4S03_GSRPMN1X_B4	Subject to Term and Conditions of Use of the International Seabed Authority Website https://www.isa.org.jm/authority/term-and-conditions-use-international-seabed-authority-website	flat nodule area	Bart De Smet, badsmet.desmet@Ugent.be	Bart De Smet	NA	NA	NA	Copepoda	NA	NA	NA	NA	NA	NA	NA
77146	order	EBS	01_pmn_exploration_areas			yes		Mysida	DD ISA records	2013	2013	Mysida	NA	Boas, 1883	149668	UK1-A-EB04_AB1-MYS14	UK1-A-EB04_AB1-MYS14	Mysida	13.80333	mysida	HumanObservation	4155	4155	4155	9d0b2b32-30cb-43c9-b1d5-3037b6c1fab2	Malacostraca	Mysida	NA	-116.4708	Animalia	Arthropoda	UK Seabed Resources Ltd.	UK Seabed Resources Ltd.	1	Event	70750_1637635	Benthic sled	ABYSSLINE 01 (AB01)_13_AB1-MYS14	order	12:48:00	NA	4155.000-4155.000 m	UK1-A-EB04_UKSRLPMN1X	Subject to Term and Conditions of Use of the International Seabed Authority Website https://www.isa.org.jm/authority/term-and-conditions-use-international-seabed-authority-website	deep sea sediment, flat	NA	NA	NA	NA	NA	Eumalacostraca	NA	NA	NA	NA	NA	NA	NA
77148	order	Box corer	01_pmn_exploration_areas			yes		Isopoda	DD ISA records	2015	2015	Isopoda	NA	Latreille, 1817	1131	B4N01_MUC789	B4N01_MUC789	Isopoda	14.70641	isopoda	HumanObservation	4509.029	4509.029	4509.029	9d0cc51f-9a21-438c-b1c9-72f9293f1b1e	Malacostraca	Isopoda	NA	-125.4612	Animalia	Arthropoda	Global Sea Mineral Resources NV	Global Sea Mineral Resources NV	1	Event	70886_1687057	Box corer	GSRNOD15A_1_MUC789	order	00:00:00	Uncertain	4509.029-4509.029 m	B4N01_GSRPMN1X_B4	Subject to Term and Conditions of Use of the International Seabed Authority Website https://www.isa.org.jm/authority/term-and-conditions-use-international-seabed-authority-website	flat nodule area	Bart De Smet, badsmet.desmet@Ugent.be	Bart De Smet	NA	NA	NA	Eumalacostraca	NA	NA	NA	NA	NA	NA	NA
77152	order	EBS	01_pmn_exploration_areas			yes		Isopoda	DD ISA records	2013	2013	Isopoda	NA	Latreille, 1817	1131	UK1-A-EB05_AB1-ISO110	UK1-A-EB05_AB1-ISO110	Isopoda	13.93305	isopoda	HumanObservation	4181	4181	4181	9d0ddaca-bc95-4c6b-966f-53c0a06498b5	Malacostraca	Isopoda	NA	-116.6754	Animalia	Arthropoda	UK Seabed Resources Ltd.	UK Seabed Resources Ltd.	1	Event	70750_1637137	Benthic sled	ABYSSLINE 01 (AB01)_13_AB1-ISO110	order	23:18:00	NA	4181.000-4181.000 m	UK1-A-EB05_UKSRLPMN1X	Subject to Term and Conditions of Use of the International Seabed Authority Website https://www.isa.org.jm/authority/term-and-conditions-use-international-seabed-authority-website	deep sea sediment, flat	Nils Brenke, nbrenke@senckenberg.de	Nils Brenke	NA	NA	NA	Eumalacostraca	NA	NA	NA	NA	NA	NA	NA
77162	order	KGS	01_pmn_exploration_areas			yes		Harpacticoida	DD ISA records	2013	2013	Harpacticoida	NA	Sars G.O., 1903	1102	#06_KG_BD2055	06_KG_BD2055	Harpacticoida	12.11611	harpacticoida	HumanObservation	4121	4121	4121	9d144324-f22f-45d1-93fc-b646afaa28db	Hexanauplia	Harpacticoida	NA	-117.0444	Animalia	Arthropoda	Federal Institute for Geosciences and Natural Resources of Germany	Federal Institute for Geosciences and Natural Resources of Germany	34	Event	70766_1642801	KG	Mangan 2013_KM13-07_BD2055	order	02:38:00	Uncertain	4121.000-4121.000 m	#06_KG_BGRPMN1_OA	Subject to Term and Conditions of Use of the International Seabed Authority Website https://www.isa.org.jm/authority/term-and-conditions-use-international-seabed-authority-website	NA	NA	NA	NA	NA	NA	Copepoda	NA	NA	NA	NA	NA	NA	NA
77180	order	EBS	01_pmn_exploration_areas			yes		Copepoda	DD ISA records	2013	2013	Copepoda	NA	Milne Edwards, 1840	1080	UK1-A-EB03_AB1-COP171	UK1-A-EB03_AB1-COP171	Copepoda	13.95505	siphonostomatoida?	HumanObservation	4152	4152	4152	9d213d71-176d-411d-ae30-e77fdd1875a7	Hexanauplia	NA	NA	-116.5141	Animalia	Arthropoda	UK Seabed Resources Ltd.	UK Seabed Resources Ltd.	1	Event	70750_1637344	Benthic sled	ABYSSLINE 01 (AB01)_13_AB1-COP171	order	07:19:00	NA	4152.000-4152.000 m	UK1-A-EB03_UKSRLPMN1X	Subject to Term and Conditions of Use of the International Seabed Authority Website https://www.isa.org.jm/authority/term-and-conditions-use-international-seabed-authority-website	deep sea sediment, flat	NA	NA	NA	NA	NA	Copepoda	NA	NA	NA	NA	NA	NA	NA
77199	order	Box corer	01_pmn_exploration_areas			yes		Tanaidacea	DD ISA records	2015	2015	Tanaidacea	NA	Dana, 1849	1133	B4N01_MUC1014	B4N01_MUC1014	Tanaidacea	14.6715	tanaidacea	HumanObservation	4514.089	4514.089	4514.089	9d2c60ae-3417-4f29-8464-99c0752de139	Malacostraca	Tanaidacea	NA	-125.4561	Animalia	Arthropoda	Global Sea Mineral Resources NV	Global Sea Mineral Resources NV	10	Event	70886_1687282	Box corer	GSRNOD15A_1_MUC1014	order	00:00:00	Uncertain	4514.089-4514.089 m	B4N01_GSRPMN1X_B4	Subject to Term and Conditions of Use of the International Seabed Authority Website https://www.isa.org.jm/authority/term-and-conditions-use-international-seabed-authority-website	flat nodule area	Bart De Smet, badsmet.desmet@Ugent.be	Bart De Smet	NA	NA	NA	Eumalacostraca	NA	NA	NA	NA	NA	NA	NA
77221	order	EBS	01_pmn_exploration_areas			yes		Tanaidacea	DD ISA records	2012	2012	Tanaidacea	NA	Dana, 1849	1133	#73EBS_MUC1236	73EBS_MUC1236	Tanaidacea	14.05125	tanaidacea	HumanObservation	5026.64	5026.64	5026.64	9d36e8be-fce0-46dc-bfd5-b744388616bf	Malacostraca	Tanaidacea	NA	-130.0943	Animalia	Arthropoda	Federal Institute for Geosciences and Natural Resources of Germany	Federal Institute for Geosciences and Natural Resources of Germany	69	Event	70764_1639075	EBS	Bionod2012_So205_MUC1236	order	09:42:00	Uncertain	5026.640-5026.640 m	#73EBS_BGRPMN1_OA	Subject to Term and Conditions of Use of the International Seabed Authority Website https://www.isa.org.jm/authority/term-and-conditions-use-international-seabed-authority-website	NA	NA	NA	NA	NA	NA	Eumalacostraca	NA	NA	NA	NA	NA	NA	NA
77255	order	EBS	01_pmn_exploration_areas			yes		Isopoda	DD ISA records	2013	2013	Isopoda	NA	Latreille, 1817	1131	#90_EBS_MUC1983	90_EBS_MUC1983	Isopoda	12.01611	isopoda	HumanObservation	4340	4340	4340	9d4c077e-2a3a-4b45-b493-896f5f5d2234	Malacostraca	Isopoda	NA	-117.5772	Animalia	Arthropoda	Federal Institute for Geosciences and Natural Resources of Germany	Federal Institute for Geosciences and Natural Resources of Germany	1	Event	70764_1639822	EBS	Mangan 2013_KM13-07_MUC1983	order	00:00:00	Uncertain	4340.000-4340.000 m	#90_EBS_BGRPMN1_OA	Subject to Term and Conditions of Use of the International Seabed Authority Website https://www.isa.org.jm/authority/term-and-conditions-use-international-seabed-authority-website	NA	Annika Janssen, ajanssen@senckenberg.de	Annika Janssen	motu 2	NA	NA	Eumalacostraca	NA	NA	NA	NA	NA	NA	NA
77257	order	EBS	01_pmn_exploration_areas			yes		Tanaidacea	DD ISA records	2013	2013	Tanaidacea	NA	Dana, 1849	1133	UK1-A-EB04_AB1-TAN43	UK1-A-EB04_AB1-TAN43	Tanaidacea	13.80333	tanaidacea	HumanObservation	4155	4155	4155	9d4caf9a-5c3b-4672-b5f5-0b030dfc249c	Malacostraca	Tanaidacea	NA	-116.4708	Animalia	Arthropoda	UK Seabed Resources Ltd.	UK Seabed Resources Ltd.	1	Event	70750_1637593	Benthic sled	ABYSSLINE 01 (AB01)_13_AB1-TAN43	order	12:48:00	NA	4155.000-4155.000 m	UK1-A-EB04_UKSRLPMN1X	Subject to Term and Conditions of Use of the International Seabed Authority Website https://www.isa.org.jm/authority/term-and-conditions-use-international-seabed-authority-website	deep sea sediment, flat	NA	NA	NA	NA	NA	Eumalacostraca	NA	NA	NA	NA	NA	NA	NA
77279	order	Baited trap	06_apei			yes		Malacostraca	DD ISA records	2015	2015	Malacostraca	NA	Latreille, 1802	1071	APEI6-AB02-A01_APEI4-AB2-AMP3881	APEI6-AB02-A01_APEI4-AB2-AMP3881	Malacostraca	19.45063	malacostraca	HumanObservation	4057	4057	4057	9d5936c4-7fe2-4075-85b2-45e72690c9ed	Malacostraca	NA	NA	-120.0525	Animalia	Arthropoda	UK Seabed Resources Ltd.	UK Seabed Resources Ltd.	1	Event	70800_1652296	Baited Trap (TR)	ABYSSLINE 02 (AB02)_TN319_APEI4-AB2-AMP3881	order	03:27:00	Uncertain	4057.000-4057.000 m	APEI6-AB02-A01_UKSRLPMN1_OA	Subject to Term and Conditions of Use of the International Seabed Authority Website https://www.isa.org.jm/authority/term-and-conditions-use-international-seabed-authority-website	deep sea sediment, flat	NA	NA	NA	NA	NA	NA	NA	NA	NA	NA	NA	NA	NA
77292	order	EBS	01_pmn_exploration_areas			yes		Isopoda	DD ISA records	2012	2012	Isopoda	NA	Latreille, 1817	1131	#43EBS_MU1070	43EBS_MU1070	Isopoda	11.80359	isopoda	HumanObservation	4357.54	4357.54	4357.54	9d5f7cb3-27be-4ccd-9254-d09b8e43dfb0	Malacostraca	Isopoda	NA	-117.5343	Animalia	Arthropoda	Federal Institute for Geosciences and Natural Resources of Germany	Federal Institute for Geosciences and Natural Resources of Germany	1	Event	70726_1622960	EBS	Bionod2012_1_MU1070	order	10:44:00	Uncertain	4357.540-4357.540 m	#43EBS_BGRPMN1X_East	Subject to Term and Conditions of Use of the International Seabed Authority Website https://www.isa.org.jm/authority/term-and-conditions-use-international-seabed-authority-website	NA	Annika Janssen, ajanssen@senckenberg.de	Annika Janssen	NA	NA	NA	Eumalacostraca	NA	NA	NA	NA	NA	NA	NA
77315	order	Baited trap	01_pmn_exploration_areas			yes		Malacostraca	DD ISA records	2015	2015	Malacostraca	NA	Latreille, 1802	1071	OMS-AB02-S01_OMS1-AB2-AMP2249	OMS-AB02-S01_OMS1-AB2-AMP2249	Malacostraca	12.11787	malacostraca	HumanObservation	4181	4181	4181	9d69f71a-32fb-4283-a0f1-d2394f7f2d23	Malacostraca	NA	NA	-117	Animalia	Arthropoda	UK Seabed Resources Ltd.	UK Seabed Resources Ltd.	1	Event	70800_1651781	Baited Trap (TR)	ABYSSLINE 02 (AB02)_TN319_OMS1-AB2-AMP2249	order	03:18:00	Uncertain	4181.000-4181.000 m	OMS-AB02-S01_UKSRLPMN1_OA	Subject to Term and Conditions of Use of the International Seabed Authority Website https://www.isa.org.jm/authority/term-and-conditions-use-international-seabed-authority-website	deep sea sediment, flat	NA	NA	NA	NA	NA	NA	NA	NA	NA	NA	NA	NA	NA
77329	order	Box corer	01_pmn_exploration_areas			yes		Tanaidacea	DD ISA records	2017	2017	Tanaidacea	NA	Dana, 1849	1133	17MNSC44_ML71	17MNSC44_ML71	Tanaidacea	10.27045	tanaidacea	HumanObservation	5293	5293	5293	9d72b472-2046-4735-9452-dbc157098da5	Malacostraca	Tanaidacea	NA	-149.0813	Animalia	Arthropoda	Deep Ocean Resources Development Co. Ltd.	Deep Ocean Resources Development Co. Ltd.	NA	Event	70871_1685966	Spade box corer	FY2017 Environmental research _ML71	order	00:00:00	Unaccepted	5293.000-5293.000 m	17MNSC44_DORDPMN1X_DOR1	Subject to Term and Conditions of Use of the International Seabed Authority Website https://www.isa.org.jm/authority/term-and-conditions-use-international-seabed-authority-website	NA	NA	NA	TANAIDACEA	NA	NA	Eumalacostraca	NA	NA	NA	NA	NA	NA	NA
77339	order	Baited trap	01_pmn_exploration_areas			yes		Amphipoda	DD ISA records	2015	2015	Amphipoda	NA	Latreille, 1816	1135	OMS-AB02-S02_OMS1-AB2-AMP2478	OMS-AB02-S02_OMS1-AB2-AMP2478	Amphipoda	12.06541	amphipoda	HumanObservation	4125	4125	4125	9d79b98a-9b67-494c-8b9b-f20ce697b0a1	Malacostraca	Amphipoda	NA	-117.161	Animalia	Arthropoda	UK Seabed Resources Ltd.	UK Seabed Resources Ltd.	1	Event	70800_1651914	Baited Trap (TR)	ABYSSLINE 02 (AB02)_TN319_OMS1-AB2-AMP2478	order	03:20:00	Uncertain	4125.000-4125.000 m	OMS-AB02-S02_UKSRLPMN1_OA	Subject to Term and Conditions of Use of the International Seabed Authority Website https://www.isa.org.jm/authority/term-and-conditions-use-international-seabed-authority-website	deep sea sediment, flat	NA	NA	NA	NA	NA	Eumalacostraca	NA	NA	NA	NA	NA	NA	NA
77348	order	EBS	01_pmn_exploration_areas			yes		Isopoda	DD ISA records	2014	2014	Isopoda	NA	Latreille, 1817	1131	#66_EBS_BD2827	66_EBS_BD2827	Isopoda	11.65222	isopoda	HumanObservation	4254	4254	4254	9d7ebbe0-5de7-4817-82cb-bded6689b17c	Malacostraca	Isopoda	NA	-117.3556	Animalia	Arthropoda	Federal Institute for Geosciences and Natural Resources of Germany	Federal Institute for Geosciences and Natural Resources of Germany	1	Event	70766_1643573	EBS	Mangan2014_KM14-08_BD2827	order	00:00:00	Uncertain	4254.000-4254.000 m	#66_EBS_BGRPMN1X_East	Subject to Term and Conditions of Use of the International Seabed Authority Website https://www.isa.org.jm/authority/term-and-conditions-use-international-seabed-authority-website	NA	Annika Janssen, ajanssen@senckenberg.de	Annika Janssen	motu 0	NA	NA	Eumalacostraca	NA	NA	NA	NA	NA	NA	NA
77380	order	EBS	01_pmn_exploration_areas			yes		Harpacticoida	DD ISA records	2013	2013	Harpacticoida	NA	Sars G.O., 1903	1102	UK1-A-EB05_AB1-COP10	UK1-A-EB05_AB1-COP10	Harpacticoida	13.93305	harpacticoida	HumanObservation	4181	4181	4181	9d8c87f6-c066-45e7-9f8b-b9ec25eb1b5d	Hexanauplia	Harpacticoida	NA	-116.6754	Animalia	Arthropoda	UK Seabed Resources Ltd.	UK Seabed Resources Ltd.	1	Event	70750_1637183	Benthic sled	ABYSSLINE 01 (AB01)_13_AB1-COP10	order	23:18:00	NA	4181.000-4181.000 m	UK1-A-EB05_UKSRLPMN1X	Subject to Term and Conditions of Use of the International Seabed Authority Website https://www.isa.org.jm/authority/term-and-conditions-use-international-seabed-authority-website	deep sea sediment, flat	NA	NA	cf. miraciidae Miraciidae sp. 1	NA	NA	Copepoda	NA	NA	NA	NA	NA	NA	NA
77402	order	Box corer	01_pmn_exploration_areas			yes		Harpacticoida	DD ISA records	2014	2014	Harpacticoida	NA	Sars G.O., 1903	1102	9053_BG364	9053_BG364	Harpacticoida	12.94225	harpacticoida	HumanObservation	4953	4953	4953	9d9567c8-8a38-423c-bb95-c07c3fa95cd2	Hexanauplia	Harpacticoida	NA	-132.5017	Animalia	Arthropoda	Yuzhmorgeologiya	Yuzhmorgeologiya	33	Event	70840_1664136	Box corer	4-13_2_BG364	order	06:58:00	Uncertain	4953.000-4953.000 m	9053_YUZHPMN1X_02	Subject to Term and Conditions of Use of the International Seabed Authority Website https://www.isa.org.jm/authority/term-and-conditions-use-international-seabed-authority-website	flat	NA	NA	NA	NA	NA	Copepoda	NA	NA	NA	NA	NA	NA	NA
77418	order	Box corer	01_pmn_exploration_areas			yes		Cumacea	DD ISA records	2015	2015	Cumacea	NA	Kr�yer, 1846	1137	S02_CRS1945	S02_CRS1945	Cumacea	12.08181	cumacea	HumanObservation	4072	4072	4072	9d9c9b03-4524-4494-9738-5d8072637656	Malacostraca	Cumacea	NA	-117.1782	Animalia	Arthropoda	Ocean Mineral Singapore Pte. Ltd.	Ocean Mineral Singapore Pte. Ltd.	1	Event	70830_1660290	Box corer	AB02_1_CRS1945	order	00:37:00	Uncertain	4072.000-4072.000 m	S02_OMSPMN1X_Singapore	Subject to Term and Conditions of Use of the International Seabed Authority Website https://www.isa.org.jm/authority/term-and-conditions-use-international-seabed-authority-website	Sediment	Chim Chee Kong, tmscck@nus.edu.sg	Chim Chee Kong	NA	NA	NA	Eumalacostraca	NA	NA	NA	NA	NA	NA	NA
77424	order	EBS	01_pmn_exploration_areas			yes		Isopoda	DD ISA records	2014	2014	Isopoda	NA	Latreille, 1817	1131	#39_EBS_MU2704	39_EBS_MU2704	Isopoda	11.98694	isopoda	HumanObservation	4361	4361	4361	9d9f85be-3478-4bf7-84d4-91dd79e37529	Malacostraca	Isopoda	NA	-117.7261	Animalia	Arthropoda	Federal Institute for Geosciences and Natural Resources of Germany	Federal Institute for Geosciences and Natural Resources of Germany	1	Event	70726_1624594	EBS	Mangan2014_KM14-08_MU2704	order	00:00:00	Uncertain	4361.000-4361.000 m	#39_EBS_BGRPMN1X_East	Subject to Term and Conditions of Use of the International Seabed Authority Website https://www.isa.org.jm/authority/term-and-conditions-use-international-seabed-authority-website	NA	Annika Janssen, ajanssen@senckenberg.de	Annika Janssen	motu 1	NA	NA	Eumalacostraca	NA	NA	NA	NA	NA	NA	NA
77440	order	EBS	01_pmn_exploration_areas			yes		Calanoida	DD ISA records	2013	2013	Calanoida	NA	Sars G. O., 1903	1100	UK1-A-EB02_AB1-COP125	UK1-A-EB02_AB1-COP125	Calanoida	13.75892	calanoida	HumanObservation	4158	4158	4158	9da97142-e263-4c7b-b2b1-d04e4abd73e4	Hexanauplia	Calanoida	NA	-116.6606	Animalia	Arthropoda	UK Seabed Resources Ltd.	UK Seabed Resources Ltd.	1	Event	70750_1637298	Benthic sled	ABYSSLINE 01 (AB01)_13_AB1-COP125	order	07:58:00	NA	4158.000-4158.000 m	UK1-A-EB02_UKSRLPMN1X	Subject to Term and Conditions of Use of the International Seabed Authority Website https://www.isa.org.jm/authority/term-and-conditions-use-international-seabed-authority-website	deep sea sediment, flat	Elenena L. Markhaseva, Jasmin Renz, markhaseva@yahoo.com, jrenz@senckenberg.de	Elenena L. Markhaseva, Jasmin Renz	NA	NA	NA	Copepoda	NA	NA	NA	NA	NA	NA	NA
77444	order	EBS	01_pmn_exploration_areas			yes		Isopoda	DD ISA records	2013	2013	Isopoda	NA	Latreille, 1817	1131	#90_EBS_MUC1906	90_EBS_MUC1906	Isopoda	12.01611	isopoda	HumanObservation	4340	4340	4340	9dabdca6-cba5-460c-9585-53103cc4c322	Malacostraca	Isopoda	NA	-117.5772	Animalia	Arthropoda	Federal Institute for Geosciences and Natural Resources of Germany	Federal Institute for Geosciences and Natural Resources of Germany	1	Event	70764_1639745	EBS	Mangan 2013_KM13-07_MUC1906	order	00:00:00	Uncertain	4340.000-4340.000 m	#90_EBS_BGRPMN1_OA	Subject to Term and Conditions of Use of the International Seabed Authority Website https://www.isa.org.jm/authority/term-and-conditions-use-international-seabed-authority-website	NA	Annika Janssen, ajanssen@senckenberg.de	Annika Janssen	motu 0	NA	NA	Eumalacostraca	NA	NA	NA	NA	NA	NA	NA
77477	order	EBS	01_pmn_exploration_areas			yes		Calanoida	DD ISA records	2013	2013	Calanoida	NA	Sars G. O., 1903	1100	UK1-A-EB05_AB1-COP9	UK1-A-EB05_AB1-COP9	Calanoida	13.93305	calanoida	HumanObservation	4181	4181	4181	9dbf040b-4743-4ff2-92f7-d134d797d3da	Hexanauplia	Calanoida	NA	-116.6754	Animalia	Arthropoda	UK Seabed Resources Ltd.	UK Seabed Resources Ltd.	1	Event	70750_1637182	Benthic sled	ABYSSLINE 01 (AB01)_13_AB1-COP9	order	23:18:00	NA	4181.000-4181.000 m	UK1-A-EB05_UKSRLPMN1X	Subject to Term and Conditions of Use of the International Seabed Authority Website https://www.isa.org.jm/authority/term-and-conditions-use-international-seabed-authority-website	deep sea sediment, flat	Elenena L. Markhaseva, Jasmin Renz, markhaseva@yahoo.com, jrenz@senckenberg.de	Elenena L. Markhaseva, Jasmin Renz	NA	NA	NA	Copepoda	NA	NA	NA	NA	NA	NA	NA
77483	order	EBS	01_pmn_exploration_areas			yes		Tanaidacea	DD ISA records	2013	2013	Tanaidacea	NA	Dana, 1849	1133	UK1-A-EB04_AB1-TAN47	UK1-A-EB04_AB1-TAN47	Tanaidacea	13.80333	tanaidacea	HumanObservation	4155	4155	4155	9dc3e29c-18c8-4df9-83e5-5350c5b14d79	Malacostraca	Tanaidacea	NA	-116.4708	Animalia	Arthropoda	UK Seabed Resources Ltd.	UK Seabed Resources Ltd.	1	Event	70750_1637597	Benthic sled	ABYSSLINE 01 (AB01)_13_AB1-TAN47	order	12:48:00	NA	4155.000-4155.000 m	UK1-A-EB04_UKSRLPMN1X	Subject to Term and Conditions of Use of the International Seabed Authority Website https://www.isa.org.jm/authority/term-and-conditions-use-international-seabed-authority-website	deep sea sediment, flat	NA	NA	NA	NA	NA	Eumalacostraca	NA	NA	NA	NA	NA	NA	NA
77493	order	Baited trap	01_pmn_exploration_areas			yes		Amphipoda	DD ISA records	2015	2015	Amphipoda	NA	Latreille, 1816	1135	OMS-AB02-S05_OMS1-AB2-AMP2585	OMS-AB02-S05_OMS1-AB2-AMP2585	Amphipoda	12.19227	amphipoda	HumanObservation	4100	4100	4100	9dc9f060-0b4c-43a0-9bef-3b4269b28d6c	Malacostraca	Amphipoda	NA	-117.3054	Animalia	Arthropoda	UK Seabed Resources Ltd.	UK Seabed Resources Ltd.	1	Event	70800_1652021	Baited Trap (TR)	ABYSSLINE 02 (AB02)_TN319_OMS1-AB2-AMP2585	order	03:22:00	Uncertain	4100.000-4100.000 m	OMS-AB02-S05_UKSRLPMN1_OA	Subject to Term and Conditions of Use of the International Seabed Authority Website https://www.isa.org.jm/authority/term-and-conditions-use-international-seabed-authority-website	deep sea sediment, flat	NA	NA	NA	NA	NA	Eumalacostraca	NA	NA	NA	NA	NA	NA	NA
77524	order		01_pmn_exploration_areas			yes		Harpacticoida	DD ISA records	2018	2018	Harpacticoida	NA	Sars G.O., 1903	1102	4_KD10	4_KD10	Harpacticoida	10.50103	harpacticoida	HumanObservation	5174	5174	5174	9ddcb910-a4aa-4f82-937a-425f133b136c	Hexanauplia	Harpacticoida	NA	-131.9258	Animalia	Arthropoda	Government of the Republic of Korea	Government of the Republic of Korea	2	Event	70836_1662781	NA	KDODS1801_1_KD10	order	13:08:00	Uncertain	5174.000-5174.000 m	4_KOREAPMN1X_05	Subject to Term and Conditions of Use of the International Seabed Authority Website https://www.isa.org.jm/authority/term-and-conditions-use-international-seabed-authority-website	NA	NA	NA	NA	NA	NA	Copepoda	NA	NA	NA	NA	NA	NA	NA
77530	order	Baited trap	01_pmn_exploration_areas			yes		Amphipoda	DD ISA records	2013	2013	Amphipoda	NA	Latreille, 1816	1135	UK1-A-B_AB1-AMP179	UK1-A-B_AB1-AMP179	Amphipoda	13.84995	amphipoda	HumanObservation	4082	4082	4082	9dde94bb-4353-40db-a793-92c41f2fa6f8	Malacostraca	Amphipoda	NA	-116.6234	Animalia	Arthropoda	UK Seabed Resources Ltd.	UK Seabed Resources Ltd.	1	Event	70750_1636502	Baited Trap (TR)	ABYSSLINE 01 (AB01)_13_AB1-AMP179	order	23:44:00	NA	4082.000-4082.000 m	UK1-A-B_UKSRLPMN1X	Subject to Term and Conditions of Use of the International Seabed Authority Website https://www.isa.org.jm/authority/term-and-conditions-use-international-seabed-authority-website	deep sea sediment, flat	NA	NA	NA	NA	NA	Eumalacostraca	NA	NA	NA	NA	NA	NA	NA
77611	order	Box corer	01_pmn_exploration_areas			yes		Amphipoda	DD ISA records	2013	2013	Amphipoda	NA	Latreille, 1816	1135	UK1-A-E_AB1-AMP704	UK1-A-E_AB1-AMP704	Amphipoda	13.82413	amphipoda	HumanObservation	4120	4120	4120	9e0e0e0f-6b53-4684-a633-55e700b23172	Malacostraca	Amphipoda	NA	-116.5343	Animalia	Arthropoda	UK Seabed Resources Ltd.	UK Seabed Resources Ltd.	1	Event	70750_1637024	Box corer	ABYSSLINE 01 (AB01)_13_AB1-AMP704	order	04:40:00	NA	4120.000-4120.000 m	UK1-A-E_UKSRLPMN1X	Subject to Term and Conditions of Use of the International Seabed Authority Website https://www.isa.org.jm/authority/term-and-conditions-use-international-seabed-authority-website	deep sea sediment, flat	NA	NA	NA	NA	NA	Eumalacostraca	NA	NA	NA	NA	NA	NA	NA
77626	order	EBS	01_pmn_exploration_areas			yes		Tanaidacea	DD ISA records	2013	2013	Tanaidacea	NA	Dana, 1849	1133	UK1-A-EB04_AB1-TAN50	UK1-A-EB04_AB1-TAN50	Tanaidacea	13.80333	tanaidacea	HumanObservation	4155	4155	4155	9e13cdb8-dd2a-4733-a4b6-0d161e3020a9	Malacostraca	Tanaidacea	NA	-116.4708	Animalia	Arthropoda	UK Seabed Resources Ltd.	UK Seabed Resources Ltd.	1	Event	70750_1637600	Benthic sled	ABYSSLINE 01 (AB01)_13_AB1-TAN50	order	12:48:00	NA	4155.000-4155.000 m	UK1-A-EB04_UKSRLPMN1X	Subject to Term and Conditions of Use of the International Seabed Authority Website https://www.isa.org.jm/authority/term-and-conditions-use-international-seabed-authority-website	deep sea sediment, flat	NA	NA	NA	NA	NA	Eumalacostraca	NA	NA	NA	NA	NA	NA	NA
77635	order	Multicorer	01_pmn_exploration_areas			yes		Harpacticoida	DD ISA records	2004	2004	Harpacticoida	NA	Sars G.O., 1903	1102	East Zone_MTB-1-703	East Zone_MTB-1-703	Harpacticoida	14.04252	harpacticoida	HumanObservation	5035	5035	5035	9e16fe9b-1346-45cb-9855-d291a65cbd6f	Hexanauplia	Harpacticoida	NA	-130.0892	Animalia	Arthropoda	Institut fran�ais de recherche pour l'exploitation de la mer	Institut fran�ais de recherche pour l'exploitation de la mer	1	Event	70785_1648710	Multicorer	NODINAUT_1_MTB-1-703	order	09:35:00	Uncertain	5035.000-5035.000 m	East Zone_IFREMERPMN1X_02	Subject to Term and Conditions of Use of the International Seabed Authority Website https://www.isa.org.jm/authority/term-and-conditions-use-international-seabed-authority-website	No Nodules - Facies 0	Mahatma R. and Martinez Arbizu P.	Mahatma R. and Martinez Arbizu P.	family incertae sedis 2	NA	NA	Copepoda	NA	NA	NA	NA	NA	NA	NA
77640	order	Baited Trap	01_pmn_exploration_areas			yes		Amphipoda	DD ISA records	2013	2013	Amphipoda	NA	Latreille, 1816	1135	UK1-A-A_AB1-TR01-s._amph-1	UK1-A-A_AB1-TR01-s._amph-1	Amphipoda	13.88203	amphipoda	HumanObservation	4194	4194	4194	9e19ddf1-14c1-4b21-81b2-85b089c67eff	Malacostraca	Amphipoda	NA	-116.449	Animalia	Arthropoda	UK Seabed Resources Ltd.	UK Seabed Resources Ltd.	60	Event	70747_1626518	Baited Trap	ABYSSLINE 01 (AB01)_13_AB1-TR01-s._amph-1	order	05:09:00	NA	4194.000-4194.000 m	UK1-A-A_UKSRLPMN1X	Subject to Term and Conditions of Use of the International Seabed Authority Website https://www.isa.org.jm/authority/term-and-conditions-use-international-seabed-authority-website	NA	,	NA	amphipod unIDed	NA	NA	Eumalacostraca	NA	NA	NA	NA	NA	NA	NA
77645	order	EBS	01_pmn_exploration_areas			yes		Harpacticoida	DD ISA records	2013	2013	Harpacticoida	NA	Sars G.O., 1903	1102	UK1-A-EB03_AB1-COP170	UK1-A-EB03_AB1-COP170	Harpacticoida	13.95505	harpacticoida	HumanObservation	4152	4152	4152	9e1b6908-c47b-4994-9624-4c3ae284f31b	Hexanauplia	Harpacticoida	NA	-116.5141	Animalia	Arthropoda	UK Seabed Resources Ltd.	UK Seabed Resources Ltd.	1	Event	70750_1637343	Benthic sled	ABYSSLINE 01 (AB01)_13_AB1-COP170	order	07:19:00	NA	4152.000-4152.000 m	UK1-A-EB03_UKSRLPMN1X	Subject to Term and Conditions of Use of the International Seabed Authority Website https://www.isa.org.jm/authority/term-and-conditions-use-international-seabed-authority-website	deep sea sediment, flat	NA	NA	NA	NA	NA	Copepoda	NA	NA	NA	NA	NA	NA	NA
77684	order	Baited trap	01_pmn_exploration_areas			yes		Malacostraca	DD ISA records	2015	2015	Malacostraca	NA	Latreille, 1802	1071	OMS-AB02-S01_OMS1-AB2-AMP2257	OMS-AB02-S01_OMS1-AB2-AMP2257	Malacostraca	12.11787	malacostraca	HumanObservation	4181	4181	4181	9e31ddef-4175-4a5c-bf92-ab3c0417ba24	Malacostraca	NA	NA	-117	Animalia	Arthropoda	UK Seabed Resources Ltd.	UK Seabed Resources Ltd.	1	Event	70800_1651789	Baited Trap (TR)	ABYSSLINE 02 (AB02)_TN319_OMS1-AB2-AMP2257	order	03:18:00	Uncertain	4181.000-4181.000 m	OMS-AB02-S01_UKSRLPMN1_OA	Subject to Term and Conditions of Use of the International Seabed Authority Website https://www.isa.org.jm/authority/term-and-conditions-use-international-seabed-authority-website	deep sea sediment, flat	NA	NA	NA	NA	NA	NA	NA	NA	NA	NA	NA	NA	NA
77694	order	EBS	01_pmn_exploration_areas			yes		Copepoda	DD ISA records	2013	2013	Copepoda	NA	Milne Edwards, 1840	1080	UK1-A-EB03_AB1-COP166	UK1-A-EB03_AB1-COP166	Copepoda	13.95505	siphonostomatoida?	HumanObservation	4152	4152	4152	9e382c18-d4a2-45fd-b2bd-f9ecbeeaaa35	Hexanauplia	NA	NA	-116.5141	Animalia	Arthropoda	UK Seabed Resources Ltd.	UK Seabed Resources Ltd.	1	Event	70750_1637339	Benthic sled	ABYSSLINE 01 (AB01)_13_AB1-COP166	order	07:19:00	NA	4152.000-4152.000 m	UK1-A-EB03_UKSRLPMN1X	Subject to Term and Conditions of Use of the International Seabed Authority Website https://www.isa.org.jm/authority/term-and-conditions-use-international-seabed-authority-website	deep sea sediment, flat	NA	NA	NA	NA	NA	Copepoda	NA	NA	NA	NA	NA	NA	NA
77733	order	KGS	01_pmn_exploration_areas			yes		Isopoda	DD ISA records	2013	2013	Isopoda	NA	Latreille, 1817	1131	#30_KG_BD2208	30_KG_BD2208	Isopoda	11.87083	isopoda	HumanObservation	4123	4123	4123	9e4dfd23-ca04-4de4-879b-bbfbc1e743fc	Malacostraca	Isopoda	NA	-117.2506	Animalia	Arthropoda	Federal Institute for Geosciences and Natural Resources of Germany	Federal Institute for Geosciences and Natural Resources of Germany	3	Event	70766_1642954	KG	Mangan 2013_KM13-07_BD2208	order	13:08:00	Uncertain	4123.000-4123.000 m	#30_KG_BGRPMN1X_East	Subject to Term and Conditions of Use of the International Seabed Authority Website https://www.isa.org.jm/authority/term-and-conditions-use-international-seabed-authority-website	NA	NA	NA	NA	NA	NA	Eumalacostraca	NA	NA	NA	NA	NA	NA	NA
77755	order	EBS	01_pmn_exploration_areas			yes		Isopoda	DD ISA records	2014	2014	Isopoda	NA	Latreille, 1817	1131	#38_EBS_MUC2640	38_EBS_MUC2640	Isopoda	12.025	isopoda	HumanObservation	4363	4363	4363	9e53d6be-115f-4317-a16f-5b3d4e5c7a4a	Malacostraca	Isopoda	NA	-117.6431	Animalia	Arthropoda	Federal Institute for Geosciences and Natural Resources of Germany	Federal Institute for Geosciences and Natural Resources of Germany	1	Event	70764_1640479	EBS	Mangan2014_KM14-08_MUC2640	order	00:00:00	Uncertain	4363.000-4363.000 m	#38_EBS_BGRPMN1_OA	Subject to Term and Conditions of Use of the International Seabed Authority Website https://www.isa.org.jm/authority/term-and-conditions-use-international-seabed-authority-website	NA	Annika Janssen, ajanssen@senckenberg.de	Annika Janssen	motu 5	NA	NA	Eumalacostraca	NA	NA	NA	NA	NA	NA	NA
77781	order	Baited trap	01_pmn_exploration_areas			yes		Amphipoda	DD ISA records	2015	2015	Amphipoda	NA	Latreille, 1816	1135	OMS-AB02-S07_OMS1-AB2-AMP3361	OMS-AB02-S07_OMS1-AB2-AMP3361	Amphipoda	12.14437	amphipoda	HumanObservation	4081	4081	4081	9e63368f-df57-405b-a6b8-b891feb975ad	Malacostraca	Amphipoda	NA	-117.2415	Animalia	Arthropoda	UK Seabed Resources Ltd.	UK Seabed Resources Ltd.	1	Event	70800_1652125	Baited Trap (TR)	ABYSSLINE 02 (AB02)_TN319_OMS1-AB2-AMP3361	order	03:24:00	Uncertain	4081.000-4081.000 m	OMS-AB02-S07_UKSRLPMN1_OA	Subject to Term and Conditions of Use of the International Seabed Authority Website https://www.isa.org.jm/authority/term-and-conditions-use-international-seabed-authority-website	deep sea sediment, flat	NA	NA	NA	NA	NA	Eumalacostraca	NA	NA	NA	NA	NA	NA	NA
77787	order	EBS	01_pmn_exploration_areas			yes		Isopoda	DD ISA records	2013	2013	Isopoda	NA	Latreille, 1817	1131	#85_EBS_BD1713	85_EBS_BD1713	Isopoda	12.03944	isopoda	HumanObservation	4376	4376	4376	9e658c39-dedd-4abc-a532-12ad13be8316	Malacostraca	Isopoda	NA	-117.5767	Animalia	Arthropoda	Federal Institute for Geosciences and Natural Resources of Germany	Federal Institute for Geosciences and Natural Resources of Germany	1	Event	70766_1642459	EBS	Mangan 2013_KM13-07_BD1713	order	00:00:00	Uncertain	4376.000-4376.000 m	#85_EBS_BGRPMN1_OA	Subject to Term and Conditions of Use of the International Seabed Authority Website https://www.isa.org.jm/authority/term-and-conditions-use-international-seabed-authority-website	NA	Annika Janssen, ajanssen@senckenberg.de	Annika Janssen	motu 1	NA	NA	Eumalacostraca	NA	NA	NA	NA	NA	NA	NA
77866	order	EBS	01_pmn_exploration_areas			yes		Isopoda	DD ISA records	2013	2013	Isopoda	NA	Latreille, 1817	1131	#90_EBS_MUC1926	90_EBS_MUC1926	Isopoda	12.01611	isopoda	HumanObservation	4340	4340	4340	9e94f755-a73e-4f66-a2b4-4ff2db6fe02e	Malacostraca	Isopoda	NA	-117.5772	Animalia	Arthropoda	Federal Institute for Geosciences and Natural Resources of Germany	Federal Institute for Geosciences and Natural Resources of Germany	1	Event	70764_1639765	EBS	Mangan 2013_KM13-07_MUC1926	order	00:00:00	Uncertain	4340.000-4340.000 m	#90_EBS_BGRPMN1_OA	Subject to Term and Conditions of Use of the International Seabed Authority Website https://www.isa.org.jm/authority/term-and-conditions-use-international-seabed-authority-website	NA	Annika Janssen, ajanssen@senckenberg.de	Annika Janssen	motu 1	NA	NA	Eumalacostraca	NA	NA	NA	NA	NA	NA	NA
77874	order	EBS	01_pmn_exploration_areas			yes		Isopoda	DD ISA records	2014	2014	Isopoda	NA	Latreille, 1817	1131	#38_EBS_MUC2603	38_EBS_MUC2603	Isopoda	12.025	isopoda	HumanObservation	4363	4363	4363	9e984911-2fe9-4a73-8548-6322d8d48f51	Malacostraca	Isopoda	NA	-117.6431	Animalia	Arthropoda	Federal Institute for Geosciences and Natural Resources of Germany	Federal Institute for Geosciences and Natural Resources of Germany	1	Event	70764_1640442	EBS	Mangan2014_KM14-08_MUC2603	order	00:00:00	Uncertain	4363.000-4363.000 m	#38_EBS_BGRPMN1_OA	Subject to Term and Conditions of Use of the International Seabed Authority Website https://www.isa.org.jm/authority/term-and-conditions-use-international-seabed-authority-website	NA	Annika Janssen, ajanssen@senckenberg.de	Annika Janssen	motu 1	NA	NA	Eumalacostraca	NA	NA	NA	NA	NA	NA	NA
77893	order	Baited trap	01_pmn_exploration_areas			yes		Amphipoda	DD ISA records	2015	2015	Amphipoda	NA	Latreille, 1816	1135	OMS-AB02-S02_OMS1-AB2-AMP2469	OMS-AB02-S02_OMS1-AB2-AMP2469	Amphipoda	12.06541	amphipoda	HumanObservation	4125	4125	4125	9ea29d88-2499-454c-8df4-e96b7be4886d	Malacostraca	Amphipoda	NA	-117.161	Animalia	Arthropoda	UK Seabed Resources Ltd.	UK Seabed Resources Ltd.	1	Event	70800_1651905	Baited Trap (TR)	ABYSSLINE 02 (AB02)_TN319_OMS1-AB2-AMP2469	order	03:20:00	Uncertain	4125.000-4125.000 m	OMS-AB02-S02_UKSRLPMN1_OA	Subject to Term and Conditions of Use of the International Seabed Authority Website https://www.isa.org.jm/authority/term-and-conditions-use-international-seabed-authority-website	deep sea sediment, flat	NA	NA	NA	NA	NA	Eumalacostraca	NA	NA	NA	NA	NA	NA	NA
77894	order	Box corer	01_pmn_exploration_areas			yes		Ostracoda	DD ISA records	2016	2016	Ostracoda	NA	Latreille, 1802	1078	9147_BC304	9147_BC304	Ostracoda	14.13717	ostracoda	HumanObservation	5055	5055	5055	9ea2ad2b-2998-4147-9570-b81f9df20e23	Ostracoda	NA	NA	-131.7583	Animalia	Arthropoda	Yuzhmorgeologiya	Yuzhmorgeologiya	6	Event	70842_1664860	Box corer	4-14_2_BC304	order	15:12:00	Uncertain	5055.000-5055.000 m	9147_YUZHPMN1X_02	Subject to Term and Conditions of Use of the International Seabed Authority Website https://www.isa.org.jm/authority/term-and-conditions-use-international-seabed-authority-website	flat	NA	NA	NA	NA	NA	NA	NA	NA	NA	NA	NA	NA	NA
77898	order	KGS	01_pmn_exploration_areas			yes		Tanaidacea	DD ISA records	2013	2013	Tanaidacea	NA	Dana, 1849	1133	#29_KG_MUC2200	29_KG_MUC2200	Tanaidacea	12.07278	tanaidacea	HumanObservation	4122	4122	4122	9ea35adc-e0bf-4dfe-9541-6bad35fd6016	Malacostraca	Tanaidacea	NA	-117.0964	Animalia	Arthropoda	Federal Institute for Geosciences and Natural Resources of Germany	Federal Institute for Geosciences and Natural Resources of Germany	7	Event	70764_1640039	KG	Mangan 2013_KM13-07_MUC2200	order	09:42:00	Uncertain	4122.000-4122.000 m	#29_KG_BGRPMN1_OA	Subject to Term and Conditions of Use of the International Seabed Authority Website https://www.isa.org.jm/authority/term-and-conditions-use-international-seabed-authority-website	NA	NA	NA	NA	NA	NA	Eumalacostraca	NA	NA	NA	NA	NA	NA	NA
77914	order	Box corer	01_pmn_exploration_areas			yes		Thecostraca	DD ISA records	2016	2016	Thecostraca	NA	Gruvel, 1905	22388	9161_BC386	9161_BC386	Thecostraca	14.05607	hexanauplia	HumanObservation	5100	5100	5100	9ea9e172-7a61-4d34-8308-5cc9769d9d2f	Hexanauplia	NA	NA	-131.73	Animalia	Arthropoda	Yuzhmorgeologiya	Yuzhmorgeologiya	10	Event	70842_1664942	Box corer	4-14_2_BC386	order	15:38:00	Uncertain	5100.000-5100.000 m	9161_YUZHPMN1X_02	Subject to Term and Conditions of Use of the International Seabed Authority Website https://www.isa.org.jm/authority/term-and-conditions-use-international-seabed-authority-website	flat	NA	NA	NA	NA	NA	Thecostraca	NA	NA	NA	NA	NA	NA	NA
77916	order	Baited trap	01_pmn_exploration_areas			yes		Amphipoda	DD ISA records	2015	2015	Amphipoda	NA	Latreille, 1816	1135	OMS-AB02-S07_OMS1-AB2-AMP3376	OMS-AB02-S07_OMS1-AB2-AMP3376	Amphipoda	12.14437	amphipoda	HumanObservation	4081	4081	4081	9eab60e4-c9b5-47b6-ad10-7b298c7c7079	Malacostraca	Amphipoda	NA	-117.2415	Animalia	Arthropoda	UK Seabed Resources Ltd.	UK Seabed Resources Ltd.	1	Event	70800_1652140	Baited Trap (TR)	ABYSSLINE 02 (AB02)_TN319_OMS1-AB2-AMP3376	order	03:24:00	Uncertain	4081.000-4081.000 m	OMS-AB02-S07_UKSRLPMN1_OA	Subject to Term and Conditions of Use of the International Seabed Authority Website https://www.isa.org.jm/authority/term-and-conditions-use-international-seabed-authority-website	deep sea sediment, flat	NA	NA	NA	NA	NA	Eumalacostraca	NA	NA	NA	NA	NA	NA	NA
77921	order	EBS	01_pmn_exploration_areas			yes		Isopoda	DD ISA records	2013	2013	Isopoda	NA	Latreille, 1817	1131	#90_EBS_MU1918	90_EBS_MU1918	Isopoda	12.01611	isopoda	HumanObservation	4340	4340	4340	9eacf97a-487f-4218-a18e-ab13218eeb89	Malacostraca	Isopoda	NA	-117.5772	Animalia	Arthropoda	Federal Institute for Geosciences and Natural Resources of Germany	Federal Institute for Geosciences and Natural Resources of Germany	1	Event	70726_1623808	EBS	Mangan 2013_KM13-07_MU1918	order	00:00:00	Uncertain	4340.000-4340.000 m	#90_EBS_BGRPMN1_OA	Subject to Term and Conditions of Use of the International Seabed Authority Website https://www.isa.org.jm/authority/term-and-conditions-use-international-seabed-authority-website	NA	Annika Janssen, ajanssen@senckenberg.de	Annika Janssen	motu 0	NA	NA	Eumalacostraca	NA	NA	NA	NA	NA	NA	NA
77962	order	EBS	01_pmn_exploration_areas			yes		Isopoda	DD ISA records	2013	2013	Isopoda	NA	Latreille, 1817	1131	#07_EBS_MUC1539	07_EBS_MUC1539	Isopoda	11.98972	isopoda	HumanObservation	4131	4131	4131	9ec0bc7b-ccc0-4a0a-8369-f91137f53f6e	Malacostraca	Isopoda	NA	-117.0736	Animalia	Arthropoda	Federal Institute for Geosciences and Natural Resources of Germany	Federal Institute for Geosciences and Natural Resources of Germany	1	Event	70764_1639378	EBS	Mangan 2013_KM13-07_MUC1539	order	00:00:00	Uncertain	4131.000-4131.000 m	#07_EBS_BGRPMN1X_East	Subject to Term and Conditions of Use of the International Seabed Authority Website https://www.isa.org.jm/authority/term-and-conditions-use-international-seabed-authority-website	NA	Annika Janssen, ajanssen@senckenberg.de	Annika Janssen	motu 1	NA	NA	Eumalacostraca	NA	NA	NA	NA	NA	NA	NA
77979	order	Multicorer	01_pmn_exploration_areas			yes		Harpacticoida	DD ISA records	2015	2015	Harpacticoida	NA	Sars G.O., 1903	1102	S04_CRS3242	S04_CRS3242	Harpacticoida	12.00937	harpacticoida	HumanObservation	4148	4148	4148	9ec75b69-fd1b-4351-a530-4589c306bd3c	Hexanauplia	Harpacticoida	NA	-117.1782	Animalia	Arthropoda	Ocean Mineral Singapore Pte. Ltd.	Ocean Mineral Singapore Pte. Ltd.	14	Event	70830_1661587	Multicorer	AB02_1_CRS3242	order	14:41:00	Uncertain	4148.000-4148.000 m	S04_OMSPMN1X_Singapore	Subject to Term and Conditions of Use of the International Seabed Authority Website https://www.isa.org.jm/authority/term-and-conditions-use-international-seabed-authority-website	Sediment	NA	NA	NA	NA	NA	Copepoda	NA	NA	NA	NA	NA	NA	NA
78012	order	EBS	01_pmn_exploration_areas			yes		Isopoda	DD ISA records	2012	2012	Isopoda	NA	Latreille, 1817	1131	#107EBS_BD846	107EBS_BD846	Isopoda	14.07382	isopoda	HumanObservation	5021.51	5021.51	5021.51	9ed90659-178b-41d9-ab90-03f5cf043039	Malacostraca	Isopoda	NA	-130.0999	Animalia	Arthropoda	Federal Institute for Geosciences and Natural Resources of Germany	Federal Institute for Geosciences and Natural Resources of Germany	1	Event	70766_1641592	EBS	Bionod2012_1_BD846	order	08:00:00	Uncertain	5021.510-5021.510 m	#107EBS_BGRPMN1_OA	Subject to Term and Conditions of Use of the International Seabed Authority Website https://www.isa.org.jm/authority/term-and-conditions-use-international-seabed-authority-website	NA	Annika Janssen, ajanssen@senckenberg.de	Annika Janssen	NA	NA	NA	Eumalacostraca	NA	NA	NA	NA	NA	NA	NA
78034	order	EBS	01_pmn_exploration_areas			yes		Isopoda	DD ISA records	2013	2013	Isopoda	NA	Latreille, 1817	1131	#90_EBS_BD1915	90_EBS_BD1915	Isopoda	12.01611	isopoda	HumanObservation	4340	4340	4340	9ee6fd2e-0f41-4d41-be26-38dbb98125b1	Malacostraca	Isopoda	NA	-117.5772	Animalia	Arthropoda	Federal Institute for Geosciences and Natural Resources of Germany	Federal Institute for Geosciences and Natural Resources of Germany	1	Event	70766_1642661	EBS	Mangan 2013_KM13-07_BD1915	order	00:00:00	Uncertain	4340.000-4340.000 m	#90_EBS_BGRPMN1_OA	Subject to Term and Conditions of Use of the International Seabed Authority Website https://www.isa.org.jm/authority/term-and-conditions-use-international-seabed-authority-website	NA	Annika Janssen, ajanssen@senckenberg.de	Annika Janssen	motu 0	NA	NA	Eumalacostraca	NA	NA	NA	NA	NA	NA	NA
78095	order	EBS	01_pmn_exploration_areas			yes		Isopoda	DD ISA records	2014	2014	Isopoda	NA	Latreille, 1817	1131	#38_EBS_MUC2630	38_EBS_MUC2630	Isopoda	12.025	isopoda	HumanObservation	4363	4363	4363	9f0320f0-1a41-4927-8e47-756269af874a	Malacostraca	Isopoda	NA	-117.6431	Animalia	Arthropoda	Federal Institute for Geosciences and Natural Resources of Germany	Federal Institute for Geosciences and Natural Resources of Germany	1	Event	70764_1640469	EBS	Mangan2014_KM14-08_MUC2630	order	00:00:00	Uncertain	4363.000-4363.000 m	#38_EBS_BGRPMN1_OA	Subject to Term and Conditions of Use of the International Seabed Authority Website https://www.isa.org.jm/authority/term-and-conditions-use-international-seabed-authority-website	NA	Annika Janssen, ajanssen@senckenberg.de	Annika Janssen	motu 3	NA	NA	Eumalacostraca	NA	NA	NA	NA	NA	NA	NA
78116	order	EBS	01_pmn_exploration_areas			yes		Isopoda	DD ISA records	2012	2012	Isopoda	NA	Latreille, 1817	1131	#43EBS_MUC1041	43EBS_MUC1041	Isopoda	11.80359	isopoda	HumanObservation	4357.54	4357.54	4357.54	9f0f6fbb-0091-4fad-a371-ddea65da9cc9	Malacostraca	Isopoda	NA	-117.5343	Animalia	Arthropoda	Federal Institute for Geosciences and Natural Resources of Germany	Federal Institute for Geosciences and Natural Resources of Germany	1	Event	70764_1638880	EBS	Bionod2012_So205_MUC1041	order	10:44:00	Uncertain	4357.540-4357.540 m	#43EBS_BGRPMN1X_East	Subject to Term and Conditions of Use of the International Seabed Authority Website https://www.isa.org.jm/authority/term-and-conditions-use-international-seabed-authority-website	NA	Annika Janssen, ajanssen@senckenberg.de	Annika Janssen	NA	NA	NA	Eumalacostraca	NA	NA	NA	NA	NA	NA	NA
78120	order	KGS	01_pmn_exploration_areas			yes		Tanaidacea	DD ISA records	2013	2013	Tanaidacea	NA	Dana, 1849	1133	#19_KG_MUC2156	19_KG_MUC2156	Tanaidacea	11.85333	tanaidacea	HumanObservation	4120	4120	4120	9f10bff5-fd12-40ea-b0d6-11ee41dfb52c	Malacostraca	Tanaidacea	NA	-116.9858	Animalia	Arthropoda	Federal Institute for Geosciences and Natural Resources of Germany	Federal Institute for Geosciences and Natural Resources of Germany	8	Event	70764_1639995	KG	Mangan 2013_KM13-07_MUC2156	order	17:52:00	Uncertain	4120.000-4120.000 m	#19_KG_BGRPMN1X_East	Subject to Term and Conditions of Use of the International Seabed Authority Website https://www.isa.org.jm/authority/term-and-conditions-use-international-seabed-authority-website	NA	NA	NA	NA	NA	NA	Eumalacostraca	NA	NA	NA	NA	NA	NA	NA
78136	order	Baited trap	01_pmn_exploration_areas			yes		Amphipoda	DD ISA records	2013	2013	Amphipoda	NA	Latreille, 1816	1135	UK1-A-B_AB1-AMP169	UK1-A-B_AB1-AMP169	Amphipoda	13.84995	amphipoda	HumanObservation	4082	4082	4082	9f1b43e3-f42f-4cdd-a505-1bec11806bbe	Malacostraca	Amphipoda	NA	-116.6234	Animalia	Arthropoda	UK Seabed Resources Ltd.	UK Seabed Resources Ltd.	1	Event	70750_1636492	Baited Trap (TR)	ABYSSLINE 01 (AB01)_13_AB1-AMP169	order	23:44:00	NA	4082.000-4082.000 m	UK1-A-B_UKSRLPMN1X	Subject to Term and Conditions of Use of the International Seabed Authority Website https://www.isa.org.jm/authority/term-and-conditions-use-international-seabed-authority-website	deep sea sediment, flat	NA	NA	NA	NA	NA	Eumalacostraca	NA	NA	NA	NA	NA	NA	NA
78180	order	Box corer	01_pmn_exploration_areas			yes		Harpacticoida	DD ISA records	2014	2014	Harpacticoida	NA	Sars G.O., 1903	1102	9084-1_BG640	9084-1_BG640	Harpacticoida	12.99942	harpacticoida	HumanObservation	4885	4885	4885	9f2c2c2f-94f2-491f-8708-adc4debc0ee0	Hexanauplia	Harpacticoida	NA	-132.3483	Animalia	Arthropoda	Yuzhmorgeologiya	Yuzhmorgeologiya	22	Event	70840_1664412	Box corer	4-13_2_BG640	order	13:46:00	Uncertain	4885.000-4885.000 m	9084-1_YUZHPMN1X_02	Subject to Term and Conditions of Use of the International Seabed Authority Website https://www.isa.org.jm/authority/term-and-conditions-use-international-seabed-authority-website	flat	NA	NA	NA	NA	NA	Copepoda	NA	NA	NA	NA	NA	NA	NA
78195	order	Baited trap	01_pmn_exploration_areas			yes		Amphipoda	DD ISA records	2015	2015	Amphipoda	NA	Latreille, 1816	1135	UK1-AB02-U02_UK1-AB2-AMP741	UK1-AB02-U02_UK1-AB2-AMP741	Amphipoda	12.38442	amphipoda	HumanObservation	4149	4149	4149	9f372234-dbb6-4b65-b48b-90b0c2b0fe6e	Malacostraca	Amphipoda	NA	-116.4804	Animalia	Arthropoda	UK Seabed Resources Ltd.	UK Seabed Resources Ltd.	1	Event	70800_1651617	Baited Trap (TR)	ABYSSLINE 02 (AB02)_TN319_UK1-AB2-AMP741	order	03:15:00	Uncertain	4149.000-4149.000 m	UK1-AB02-U02_UKSRLPMN1X	Subject to Term and Conditions of Use of the International Seabed Authority Website https://www.isa.org.jm/authority/term-and-conditions-use-international-seabed-authority-website	deep sea sediment, flat	NA	NA	NA	NA	NA	Eumalacostraca	NA	NA	NA	NA	NA	NA	NA
78209	order	Box corer	01_pmn_exploration_areas			yes		Thecostraca	DD ISA records	2016	2016	Thecostraca	NA	Gruvel, 1905	22388	9125-2_BC188	9125-2_BC188	Thecostraca	14.37702	hexanauplia	HumanObservation	5238	5238	5238	9f3c14c9-3087-487d-b09e-930fba1be744	Hexanauplia	NA	NA	-131.7504	Animalia	Arthropoda	Yuzhmorgeologiya	Yuzhmorgeologiya	49	Event	70842_1664744	Box corer	4-14_2_BC188	order	14:29:00	Uncertain	5238.000-5238.000 m	9125-2_YUZHPMN1X_02	Subject to Term and Conditions of Use of the International Seabed Authority Website https://www.isa.org.jm/authority/term-and-conditions-use-international-seabed-authority-website	flat	NA	NA	NA	NA	NA	Thecostraca	NA	NA	NA	NA	NA	NA	NA
78216	order	EBS	01_pmn_exploration_areas			yes		Isopoda	DD ISA records	2014	2014	Isopoda	NA	Latreille, 1817	1131	#66_EBS_BD2818	66_EBS_BD2818	Isopoda	11.65222	isopoda	HumanObservation	4254	4254	4254	9f400afc-f362-43ec-a014-d7e9509601a2	Malacostraca	Isopoda	NA	-117.3556	Animalia	Arthropoda	Federal Institute for Geosciences and Natural Resources of Germany	Federal Institute for Geosciences and Natural Resources of Germany	1	Event	70766_1643564	EBS	Mangan2014_KM14-08_BD2818	order	00:00:00	Uncertain	4254.000-4254.000 m	#66_EBS_BGRPMN1X_East	Subject to Term and Conditions of Use of the International Seabed Authority Website https://www.isa.org.jm/authority/term-and-conditions-use-international-seabed-authority-website	NA	Annika Janssen, ajanssen@senckenberg.de	Annika Janssen	motu 0	NA	NA	Eumalacostraca	NA	NA	NA	NA	NA	NA	NA
78221	order	Baited trap	01_pmn_exploration_areas			yes		Amphipoda	DD ISA records	2013	2013	Amphipoda	NA	Latreille, 1816	1135	UK1-A-B_AB1-AMP285	UK1-A-B_AB1-AMP285	Amphipoda	13.84995	amphipoda	HumanObservation	4082	4082	4082	9f410bc7-b6ee-4f3c-b65f-a13fd6c43653	Malacostraca	Amphipoda	NA	-116.6234	Animalia	Arthropoda	UK Seabed Resources Ltd.	UK Seabed Resources Ltd.	1	Event	70750_1636608	Baited Trap (TR)	ABYSSLINE 01 (AB01)_13_AB1-AMP285	order	23:44:00	NA	4082.000-4082.000 m	UK1-A-B_UKSRLPMN1X	Subject to Term and Conditions of Use of the International Seabed Authority Website https://www.isa.org.jm/authority/term-and-conditions-use-international-seabed-authority-website	deep sea sediment, flat	NA	NA	NA	NA	NA	Eumalacostraca	NA	NA	NA	NA	NA	NA	NA
78232	order	EBS	01_pmn_exploration_areas			yes		Mysida	DD ISA records	2014	2014	Mysida	NA	Boas, 1883	149668	#66_EBS_BD2745	66_EBS_BD2745	Mysida	11.65222	mysidacea	HumanObservation	4254	4254	4254	9f45ea20-5236-4051-852b-04b9dadcda2a	Malacostraca	Mysida	NA	-117.3556	Animalia	Arthropoda	Federal Institute for Geosciences and Natural Resources of Germany	Federal Institute for Geosciences and Natural Resources of Germany	5	Event	70766_1643491	EBS	Mangan2014_KM14-08_BD2745	order	00:00:00	Uncertain	4254.000-4254.000 m	#66_EBS_BGRPMN1X_East	Subject to Term and Conditions of Use of the International Seabed Authority Website https://www.isa.org.jm/authority/term-and-conditions-use-international-seabed-authority-website	NA	NA	NA	NA	NA	NA	Eumalacostraca	NA	NA	NA	NA	NA	NA	NA
78238	order	KGS	01_pmn_exploration_areas			yes		Amphipoda	DD ISA records	2013	2013	Amphipoda	NA	Latreille, 1816	1135	#10_KG_BD2084	10_KG_BD2084	Amphipoda	11.9175	amphipoda	HumanObservation	4133	4133	4133	9f47d675-0c42-4c03-9a85-6f2dbacdcf76	Malacostraca	Amphipoda	NA	-117.1356	Animalia	Arthropoda	Federal Institute for Geosciences and Natural Resources of Germany	Federal Institute for Geosciences and Natural Resources of Germany	1	Event	70766_1642830	KG	Mangan 2013_KM13-07_BD2084	order	22:14:00	Uncertain	4133.000-4133.000 m	#10_KG_BGRPMN1X_East	Subject to Term and Conditions of Use of the International Seabed Authority Website https://www.isa.org.jm/authority/term-and-conditions-use-international-seabed-authority-website	NA	NA	NA	NA	NA	NA	Eumalacostraca	NA	NA	NA	NA	NA	NA	NA
78274	order	Baited trap	01_pmn_exploration_areas			yes		Amphipoda	DD ISA records	2013	2013	Amphipoda	NA	Latreille, 1816	1135	UK1-A-B_AB1-AMP320	UK1-A-B_AB1-AMP320	Amphipoda	13.84995	amphipoda	HumanObservation	4082	4082	4082	9f5ac612-31c7-42df-9a68-d87ccd7a50e3	Malacostraca	Amphipoda	NA	-116.6234	Animalia	Arthropoda	UK Seabed Resources Ltd.	UK Seabed Resources Ltd.	1	Event	70750_1636643	Baited Trap (TR)	ABYSSLINE 01 (AB01)_13_AB1-AMP320	order	23:44:00	NA	4082.000-4082.000 m	UK1-A-B_UKSRLPMN1X	Subject to Term and Conditions of Use of the International Seabed Authority Website https://www.isa.org.jm/authority/term-and-conditions-use-international-seabed-authority-website	deep sea sediment, flat	NA	NA	NA	NA	NA	Eumalacostraca	NA	NA	NA	NA	NA	NA	NA
78282	order	Box corer	01_pmn_exploration_areas			yes		Calanoida	DD ISA records	2015	2015	Calanoida	NA	Sars G. O., 1903	1100	S02_CRS1896	S02_CRS1896	Calanoida	12.08181	calanoida	HumanObservation	4072	4072	4072	9f5fb2ab-ce4f-4f3b-90ca-fa1bfa23ca07	Hexanauplia	Calanoida	NA	-117.1782	Animalia	Arthropoda	Ocean Mineral Singapore Pte. Ltd.	Ocean Mineral Singapore Pte. Ltd.	13	Event	70830_1660241	Box corer	AB02_1_CRS1896	order	00:37:00	Uncertain	4072.000-4072.000 m	S02_OMSPMN1X_Singapore	Subject to Term and Conditions of Use of the International Seabed Authority Website https://www.isa.org.jm/authority/term-and-conditions-use-international-seabed-authority-website	Sediment	Samantha Tong, tmstjws@nus.edu.sg	Samantha Tong	NA	NA	NA	Copepoda	NA	NA	NA	NA	NA	NA	NA
78286	order	EBS	01_pmn_exploration_areas			yes		Tanaidacea	DD ISA records	2013	2013	Tanaidacea	NA	Dana, 1849	1133	UK1-A-EB01_AB1-TAN18	UK1-A-EB01_AB1-TAN18	Tanaidacea	13.83138	tanaidacea	HumanObservation	4100	4100	4100	9f633af9-e175-424d-ad8a-18c4ae291fe9	Malacostraca	Tanaidacea	NA	-116.5749	Animalia	Arthropoda	UK Seabed Resources Ltd.	UK Seabed Resources Ltd.	1	Event	70750_1637568	Benthic sled	ABYSSLINE 01 (AB01)_13_AB1-TAN18	order	16:30:00	NA	4100.000-4100.000 m	UK1-A-EB01_UKSRLPMN1X	Subject to Term and Conditions of Use of the International Seabed Authority Website https://www.isa.org.jm/authority/term-and-conditions-use-international-seabed-authority-website	deep sea sediment, flat	NA	NA	NA	NA	NA	Eumalacostraca	NA	NA	NA	NA	NA	NA	NA
78301	order	Baited trap	06_apei			yes		Malacostraca	DD ISA records	2015	2015	Malacostraca	NA	Latreille, 1802	1071	APEI6-AB02-A01_APEI4-AB2-AMP3857	APEI6-AB02-A01_APEI4-AB2-AMP3857	Malacostraca	19.45063	malacostraca	HumanObservation	4057	4057	4057	9f6b3ed6-3317-4dc0-9716-50eabd0fa15b	Malacostraca	NA	NA	-120.0525	Animalia	Arthropoda	UK Seabed Resources Ltd.	UK Seabed Resources Ltd.	1	Event	70800_1652272	Baited Trap (TR)	ABYSSLINE 02 (AB02)_TN319_APEI4-AB2-AMP3857	order	03:26:00	Uncertain	4057.000-4057.000 m	APEI6-AB02-A01_UKSRLPMN1_OA	Subject to Term and Conditions of Use of the International Seabed Authority Website https://www.isa.org.jm/authority/term-and-conditions-use-international-seabed-authority-website	deep sea sediment, flat	NA	NA	NA	NA	NA	NA	NA	NA	NA	NA	NA	NA	NA
78329	order	EBS	01_pmn_exploration_areas			yes		Isopoda	DD ISA records	2013	2013	Isopoda	NA	Latreille, 1817	1131	#90_EBS_MU1922	90_EBS_MU1922	Isopoda	12.01611	isopoda	HumanObservation	4340	4340	4340	9f7ae901-0d43-4a47-b31c-99242f026e66	Malacostraca	Isopoda	NA	-117.5772	Animalia	Arthropoda	Federal Institute for Geosciences and Natural Resources of Germany	Federal Institute for Geosciences and Natural Resources of Germany	1	Event	70726_1623812	EBS	Mangan 2013_KM13-07_MU1922	order	00:00:00	Uncertain	4340.000-4340.000 m	#90_EBS_BGRPMN1_OA	Subject to Term and Conditions of Use of the International Seabed Authority Website https://www.isa.org.jm/authority/term-and-conditions-use-international-seabed-authority-website	NA	Annika Janssen, ajanssen@senckenberg.de	Annika Janssen	motu 1	NA	NA	Eumalacostraca	NA	NA	NA	NA	NA	NA	NA
78331	order	Baited trap	01_pmn_exploration_areas			yes		Malacostraca	DD ISA records	2015	2015	Malacostraca	NA	Latreille, 1802	1071	OMS-AB02-S01_OMS1-AB2-AMP2259	OMS-AB02-S01_OMS1-AB2-AMP2259	Malacostraca	12.11787	malacostraca	HumanObservation	4181	4181	4181	9f7c7f84-2e53-45bb-a72e-c2f0fe6186ca	Malacostraca	NA	NA	-117	Animalia	Arthropoda	UK Seabed Resources Ltd.	UK Seabed Resources Ltd.	1	Event	70800_1651791	Baited Trap (TR)	ABYSSLINE 02 (AB02)_TN319_OMS1-AB2-AMP2259	order	03:18:00	Uncertain	4181.000-4181.000 m	OMS-AB02-S01_UKSRLPMN1_OA	Subject to Term and Conditions of Use of the International Seabed Authority Website https://www.isa.org.jm/authority/term-and-conditions-use-international-seabed-authority-website	deep sea sediment, flat	NA	NA	NA	NA	NA	NA	NA	NA	NA	NA	NA	NA	NA
78334	order	Baited trap	01_pmn_exploration_areas			yes		Malacostraca	DD ISA records	2015	2015	Malacostraca	NA	Latreille, 1802	1071	OMS-AB02-S10_OMS1-AB2-AMP3662	OMS-AB02-S10_OMS1-AB2-AMP3662	Malacostraca	12.0547	malacostraca	HumanObservation	4071	4071	4071	9f7dce51-ecd2-4afc-bd01-af2cddbe1dd8	Malacostraca	NA	NA	-117.2266	Animalia	Arthropoda	UK Seabed Resources Ltd.	UK Seabed Resources Ltd.	1	Event	70800_1652234	Baited Trap (TR)	ABYSSLINE 02 (AB02)_TN319_OMS1-AB2-AMP3662	order	03:26:00	Uncertain	4071.000-4071.000 m	OMS-AB02-S10_UKSRLPMN1_OA	Subject to Term and Conditions of Use of the International Seabed Authority Website https://www.isa.org.jm/authority/term-and-conditions-use-international-seabed-authority-website	deep sea sediment, flat	NA	NA	NA	NA	NA	NA	NA	NA	NA	NA	NA	NA	NA
78336	order	EBS	01_pmn_exploration_areas			yes		Copepoda	DD ISA records	2013	2013	Copepoda	NA	Milne Edwards, 1840	1080	UK1-A-EB03_AB1-COP177	UK1-A-EB03_AB1-COP177	Copepoda	13.95505	siphonostomatoida?	HumanObservation	4152	4152	4152	9f7e505f-6632-41f9-a5ff-14d1d4290757	Hexanauplia	NA	NA	-116.5141	Animalia	Arthropoda	UK Seabed Resources Ltd.	UK Seabed Resources Ltd.	1	Event	70750_1637350	Benthic sled	ABYSSLINE 01 (AB01)_13_AB1-COP177	order	07:19:00	NA	4152.000-4152.000 m	UK1-A-EB03_UKSRLPMN1X	Subject to Term and Conditions of Use of the International Seabed Authority Website https://www.isa.org.jm/authority/term-and-conditions-use-international-seabed-authority-website	deep sea sediment, flat	NA	NA	NA	NA	NA	Copepoda	NA	NA	NA	NA	NA	NA	NA
78356	order	Baited trap	01_pmn_exploration_areas			yes		Amphipoda	DD ISA records	2013	2013	Amphipoda	NA	Latreille, 1816	1135	UK1-A-B_AB1-AMP578	UK1-A-B_AB1-AMP578	Amphipoda	13.84995	amphipoda	HumanObservation	4082	4082	4082	9f8c52cb-de0a-445c-8dbf-a19dfc4b7e36	Malacostraca	Amphipoda	NA	-116.6234	Animalia	Arthropoda	UK Seabed Resources Ltd.	UK Seabed Resources Ltd.	1	Event	70750_1636901	Baited Trap (TR)	ABYSSLINE 01 (AB01)_13_AB1-AMP578	order	23:44:00	NA	4082.000-4082.000 m	UK1-A-B_UKSRLPMN1X	Subject to Term and Conditions of Use of the International Seabed Authority Website https://www.isa.org.jm/authority/term-and-conditions-use-international-seabed-authority-website	deep sea sediment, flat	NA	NA	NA	NA	NA	Eumalacostraca	NA	NA	NA	NA	NA	NA	NA
78357	order	Baited trap	01_pmn_exploration_areas			yes		Amphipoda	DD ISA records	2013	2013	Amphipoda	NA	Latreille, 1816	1135	UK1-A-B_AB1-AMP214	UK1-A-B_AB1-AMP214	Amphipoda	13.84995	amphipoda	HumanObservation	4082	4082	4082	9f8c6de4-2c09-47a8-9018-0e160716b93f	Malacostraca	Amphipoda	NA	-116.6234	Animalia	Arthropoda	UK Seabed Resources Ltd.	UK Seabed Resources Ltd.	1	Event	70750_1636537	Baited Trap (TR)	ABYSSLINE 01 (AB01)_13_AB1-AMP214	order	23:44:00	NA	4082.000-4082.000 m	UK1-A-B_UKSRLPMN1X	Subject to Term and Conditions of Use of the International Seabed Authority Website https://www.isa.org.jm/authority/term-and-conditions-use-international-seabed-authority-website	deep sea sediment, flat	NA	NA	NA	NA	NA	Eumalacostraca	NA	NA	NA	NA	NA	NA	NA
78369	order	Box corer	01_pmn_exploration_areas			yes		Harpacticoida	DD ISA records	2015	2015	Harpacticoida	NA	Sars G.O., 1903	1102	B4N01_MUC996	B4N01_MUC996	Harpacticoida	14.64745	harpacticoida	HumanObservation	4505.161	4505.161	4505.161	9f949cf1-8f02-4a7a-bfce-56998ed0e76c	Hexanauplia	Harpacticoida	NA	-125.4088	Animalia	Arthropoda	Global Sea Mineral Resources NV	Global Sea Mineral Resources NV	2	Event	70886_1687264	Box corer	GSRNOD15A_1_MUC996	order	00:00:00	Uncertain	4505.161-4505.161 m	B4N01_GSRPMN1X_B4	Subject to Term and Conditions of Use of the International Seabed Authority Website https://www.isa.org.jm/authority/term-and-conditions-use-international-seabed-authority-website	flat nodule area	Bart De Smet, badsmet.desmet@Ugent.be	Bart De Smet	NA	NA	NA	Copepoda	NA	NA	NA	NA	NA	NA	NA
78380	order	Multicorer	01_pmn_exploration_areas			yes		Monhysterida	DD ISA records	2015	2015	Monhysterida	NA	Filipjev, 1929	2139	SO239-154_SO239-64	SO239-154_SO239-64	Monhysterida	14.05	monhysterida	HumanObservation	4888	4888	4888	9f9afa09-bc66-4349-88d1-ef4e174d20e7	Chromadorea	Monhysterida	NA	-130.1387	Animalia	Nematoda	Institut fran�ais de recherche pour l'exploitation de la mer	Institut fran�ais de recherche pour l'exploitation de la mer	1	Event	70783_1646017	Multitube corer (12 cores)	SO239_1_SO239-64	order	08:22:00	Uncertain	4888.000-4888.000 m	SO239-154_IFREMERPMN1X_02	Subject to Term and Conditions of Use of the International Seabed Authority Website https://www.isa.org.jm/authority/term-and-conditions-use-international-seabed-authority-website	NA	Hauquier, Freija, freija.hauquier@UGent.be	Hauquier, Freija	cf. Xyalidae family	NA	NA	Chromadoria	NA	NA	NA	NA	NA	NA	NA
78395	order	Multicorer	01_pmn_exploration_areas			yes		Harpacticoida	DD ISA records	2015	2015	Harpacticoida	NA	Sars G.O., 1903	1102	SO239-175_SO239-1193	SO239-175_SO239-1193	Harpacticoida	14.04083	harpacticoida	HumanObservation	5008	5008	5008	9fa224ef-05d4-4da6-8b80-466a185fd91f	Hexanauplia	Harpacticoida	NA	-130.0852	Animalia	Arthropoda	Institut fran�ais de recherche pour l'exploitation de la mer	Institut fran�ais de recherche pour l'exploitation de la mer	NA	Event	70783_1647146	Multitube corer (12 cores)	SO239_1_SO239-1193	order	22:10:00	Uncertain	5008.000-5008.000 m	SO239-175_IFREMERPMN1X_02	Subject to Term and Conditions of Use of the International Seabed Authority Website https://www.isa.org.jm/authority/term-and-conditions-use-international-seabed-authority-website	NA	Hauquier, Freija, freija.hauquier@UGent.be	Hauquier, Freija	NA	NA	NA	Copepoda	NA	NA	NA	NA	NA	NA	NA
78396	order	Box corer	01_pmn_exploration_areas			yes		Cyclopoida	DD ISA records	2015	2015	Cyclopoida	NA	Burmeister, 1834	1101	S10_CRS4155	S10_CRS4155	Cyclopoida	12.0546	cyclopoida	HumanObservation	4100	4100	4100	9fa240d6-cd9e-4d79-af6a-24753362eae9	Hexanauplia	Cyclopoida	NA	-117.2517	Animalia	Arthropoda	Ocean Mineral Singapore Pte. Ltd.	Ocean Mineral Singapore Pte. Ltd.	2	Event	70830_1662500	Box corer	AB02_1_CRS4155	order	09:10:00	Uncertain	4100.000-4100.000 m	S10_OMSPMN1X_Singapore	Subject to Term and Conditions of Use of the International Seabed Authority Website https://www.isa.org.jm/authority/term-and-conditions-use-international-seabed-authority-website	Sediment	NA	NA	NA	NA	NA	Copepoda	NA	NA	NA	NA	NA	NA	NA
78411	order	Baited trap	01_pmn_exploration_areas			yes		Amphipoda	DD ISA records	2013	2013	Amphipoda	NA	Latreille, 1816	1135	UK1-A-B_AB1-AMP223	UK1-A-B_AB1-AMP223	Amphipoda	13.84995	amphipoda	HumanObservation	4082	4082	4082	9fa88116-d142-4f13-93d7-a7df3d09ac68	Malacostraca	Amphipoda	NA	-116.6234	Animalia	Arthropoda	UK Seabed Resources Ltd.	UK Seabed Resources Ltd.	1	Event	70750_1636546	Baited Trap (TR)	ABYSSLINE 01 (AB01)_13_AB1-AMP223	order	23:44:00	NA	4082.000-4082.000 m	UK1-A-B_UKSRLPMN1X	Subject to Term and Conditions of Use of the International Seabed Authority Website https://www.isa.org.jm/authority/term-and-conditions-use-international-seabed-authority-website	deep sea sediment, flat	NA	NA	NA	NA	NA	Eumalacostraca	NA	NA	NA	NA	NA	NA	NA
78446	order	KGS	01_pmn_exploration_areas			yes		Cumacea	DD ISA records	2013	2013	Cumacea	NA	Kr�yer, 1846	1137	#98_KG_MUC2397	98_KG_MUC2397	Cumacea	12.02889	cumacea	HumanObservation	4364	4364	4364	9fb7bbc3-f632-45cd-9bfb-1b84da0c2f79	Malacostraca	Cumacea	NA	-117.6458	Animalia	Arthropoda	Federal Institute for Geosciences and Natural Resources of Germany	Federal Institute for Geosciences and Natural Resources of Germany	15	Event	70764_1640236	KG	Mangan 2013_KM13-07_MUC2397	order	15:11:00	Uncertain	4364.000-4364.000 m	#98_KG_BGRPMN1_OA	Subject to Term and Conditions of Use of the International Seabed Authority Website https://www.isa.org.jm/authority/term-and-conditions-use-international-seabed-authority-website	NA	NA	NA	NA	NA	NA	Eumalacostraca	NA	NA	NA	NA	NA	NA	NA
78459	order	Box corer	01_pmn_exploration_areas			yes		Gastropoda	DD ISA records	2016	2016	Gastropoda	NA	Cuvier, 1795	101	9098_BC22	9098_BC22	Gastropoda	14.52198	gastropoda	HumanObservation	5083	5083	5083	9fbedae6-987a-4e94-8f20-6093fd88913c	Gastropoda	NA	NA	-131.9828	Animalia	Mollusca	Yuzhmorgeologiya	Yuzhmorgeologiya	1	Event	70842_1664578	Box corer	4-14_2_BC22	order	15:20:00	Uncertain	5083.000-5083.000 m	9098_YUZHPMN1X_02	Subject to Term and Conditions of Use of the International Seabed Authority Website https://www.isa.org.jm/authority/term-and-conditions-use-international-seabed-authority-website	flat	NA	NA	NA	NA	NA	NA	NA	NA	NA	NA	NA	NA	NA
78476	order	Box corer	01_pmn_exploration_areas			yes		Malacostraca	DD ISA records	2015	2015	Malacostraca	NA	Latreille, 1802	1071	9183_BC574	9183_BC574	Malacostraca	13.56427	malacostraca	HumanObservation	4933	4933	4933	9fc76da0-63a9-4deb-bb8e-feec00220ad6	Malacostraca	NA	NA	-131.7281	Animalia	Arthropoda	Yuzhmorgeologiya	Yuzhmorgeologiya	10	Event	70842_1665130	Box corer	4-14_2_BC574	order	18:56:00	Uncertain	4933.000-4933.000 m	9183_YUZHPMN1X_02	Subject to Term and Conditions of Use of the International Seabed Authority Website https://www.isa.org.jm/authority/term-and-conditions-use-international-seabed-authority-website	flat	NA	NA	NA	NA	NA	NA	NA	NA	NA	NA	NA	NA	NA
78511	order	EBS	01_pmn_exploration_areas			yes		Isopoda	DD ISA records	2013	2013	Isopoda	NA	Latreille, 1817	1131	UK1-A-EB02_AB1-ISO97	UK1-A-EB02_AB1-ISO97	Isopoda	13.75892	isopoda	HumanObservation	4158	4158	4158	9fd8a34c-3350-424a-be06-d333e4bf3ee0	Malacostraca	Isopoda	NA	-116.6606	Animalia	Arthropoda	UK Seabed Resources Ltd.	UK Seabed Resources Ltd.	1	Event	70750_1637124	Benthic sled	ABYSSLINE 01 (AB01)_13_AB1-ISO97	order	07:58:00	NA	4158.000-4158.000 m	UK1-A-EB02_UKSRLPMN1X	Subject to Term and Conditions of Use of the International Seabed Authority Website https://www.isa.org.jm/authority/term-and-conditions-use-international-seabed-authority-website	deep sea sediment, flat	Nils Brenke, nbrenke@senckenberg.de	Nils Brenke	NA	NA	NA	Eumalacostraca	NA	NA	NA	NA	NA	NA	NA
78523	order	EBS	01_pmn_exploration_areas			yes		Amphipoda	DD ISA records	2012	2012	Amphipoda	NA	Latreille, 1816	1135	#33EBS_BD980	33EBS_BD980	Amphipoda	11.86243	amphipoda	HumanObservation	4133	4133	4133	9fdc4d15-30b0-40b5-90a0-f816b7715cfa	Malacostraca	Amphipoda	NA	-117.0529	Animalia	Arthropoda	Federal Institute for Geosciences and Natural Resources of Germany	Federal Institute for Geosciences and Natural Resources of Germany	147	Event	70766_1641726	EBS	Bionod2012_1_BD980	order	08:18:00	Uncertain	4133.000-4133.000 m	#33EBS_BGRPMN1X_East	Subject to Term and Conditions of Use of the International Seabed Authority Website https://www.isa.org.jm/authority/term-and-conditions-use-international-seabed-authority-website	NA	NA	NA	NA	NA	NA	Eumalacostraca	NA	NA	NA	NA	NA	NA	NA
78525	order	EBS	01_pmn_exploration_areas			yes		Harpacticoida	DD ISA records	2013	2013	Harpacticoida	NA	Sars G.O., 1903	1102	UK1-A-EB04_AB1-COP230	UK1-A-EB04_AB1-COP230	Harpacticoida	13.80333	harpacticoida	HumanObservation	4155	4155	4155	9fdd370b-0e0c-440b-b653-fb27d857face	Hexanauplia	Harpacticoida	NA	-116.4708	Animalia	Arthropoda	UK Seabed Resources Ltd.	UK Seabed Resources Ltd.	1	Event	70750_1637403	Benthic sled	ABYSSLINE 01 (AB01)_13_AB1-COP230	order	12:48:00	NA	4155.000-4155.000 m	UK1-A-EB04_UKSRLPMN1X	Subject to Term and Conditions of Use of the International Seabed Authority Website https://www.isa.org.jm/authority/term-and-conditions-use-international-seabed-authority-website	deep sea sediment, flat	NA	NA	NA	NA	NA	Copepoda	NA	NA	NA	NA	NA	NA	NA
78539	order	Baited trap	01_pmn_exploration_areas			yes		Amphipoda	DD ISA records	2015	2015	Amphipoda	NA	Latreille, 1816	1135	UK1-AB02-U08_UK1-AB2-AMP2879	UK1-AB02-U08_UK1-AB2-AMP2879	Amphipoda	12.49423	amphipoda	HumanObservation	4221	4221	4221	9fe2d7c2-efc7-4148-917e-188a44aef092	Malacostraca	Amphipoda	NA	-116.6214	Animalia	Arthropoda	UK Seabed Resources Ltd.	UK Seabed Resources Ltd.	1	Event	70800_1652123	Baited Trap (TR)	ABYSSLINE 02 (AB02)_TN319_UK1-AB2-AMP2879	order	03:24:00	Uncertain	4221.000-4221.000 m	UK1-AB02-U08_UKSRLPMN1X	Subject to Term and Conditions of Use of the International Seabed Authority Website https://www.isa.org.jm/authority/term-and-conditions-use-international-seabed-authority-website	deep sea sediment, flat	NA	NA	NA	NA	NA	Eumalacostraca	NA	NA	NA	NA	NA	NA	NA
78550	order	EBS	01_pmn_exploration_areas			yes		Amphipoda	DD ISA records	2013	2013	Amphipoda	NA	Latreille, 1816	1135	UK1-A-EB04_AB1-AMP86	UK1-A-EB04_AB1-AMP86	Amphipoda	13.80333	amphipoda	HumanObservation	4155	4155	4155	9fe8c754-ae44-4556-8051-10adc822e9e6	Malacostraca	Amphipoda	NA	-116.4708	Animalia	Arthropoda	UK Seabed Resources Ltd.	UK Seabed Resources Ltd.	1	Event	70750_1636409	Benthic sled	ABYSSLINE 01 (AB01)_13_AB1-AMP86	order	12:48:00	NA	4155.000-4155.000 m	UK1-A-EB04_UKSRLPMN1X	Subject to Term and Conditions of Use of the International Seabed Authority Website https://www.isa.org.jm/authority/term-and-conditions-use-international-seabed-authority-website	deep sea sediment, flat	Tammy Horton, tammy.horton@noc.ac.uk	Tammy Horton	indet indet INDET	NA	NA	Eumalacostraca	NA	NA	NA	NA	NA	NA	NA
78552	order	EBS	01_pmn_exploration_areas			yes		Isopoda	DD ISA records	2012	2012	Isopoda	NA	Latreille, 1817	1131	#73EBS_BD1216	73EBS_BD1216	Isopoda	14.05125	isopoda	HumanObservation	5026.64	5026.64	5026.64	9fea08dc-bcda-4982-97da-9e49d07a10f1	Malacostraca	Isopoda	NA	-130.0943	Animalia	Arthropoda	Federal Institute for Geosciences and Natural Resources of Germany	Federal Institute for Geosciences and Natural Resources of Germany	1	Event	70766_1641962	EBS	Bionod2012_1_BD1216	order	09:42:00	Uncertain	5026.640-5026.640 m	#73EBS_BGRPMN1_OA	Subject to Term and Conditions of Use of the International Seabed Authority Website https://www.isa.org.jm/authority/term-and-conditions-use-international-seabed-authority-website	NA	Annika Janssen, ajanssen@senckenberg.de	Annika Janssen	NA	NA	NA	Eumalacostraca	NA	NA	NA	NA	NA	NA	NA
78565	order	Baited trap	01_pmn_exploration_areas			yes		Amphipoda	DD ISA records	2015	2015	Amphipoda	NA	Latreille, 1816	1135	UK1-AB02-U02_UK1-AB2-AMP93	UK1-AB02-U02_UK1-AB2-AMP93	Amphipoda	12.38442	amphipoda	HumanObservation	4149	4149	4149	9fedd7f0-95b3-4c81-afc8-38f1a2b4e6ee	Malacostraca	Amphipoda	NA	-116.4804	Animalia	Arthropoda	UK Seabed Resources Ltd.	UK Seabed Resources Ltd.	1	Event	70800_1651521	Baited Trap (TR)	ABYSSLINE 02 (AB02)_TN319_UK1-AB2-AMP93	order	03:14:00	Uncertain	4149.000-4149.000 m	UK1-AB02-U02_UKSRLPMN1X	Subject to Term and Conditions of Use of the International Seabed Authority Website https://www.isa.org.jm/authority/term-and-conditions-use-international-seabed-authority-website	deep sea sediment, flat	NA	NA	NA	NA	NA	Eumalacostraca	NA	NA	NA	NA	NA	NA	NA
78568	order	Baited trap	01_pmn_exploration_areas			yes		Malacostraca	DD ISA records	2015	2015	Malacostraca	NA	Latreille, 1802	1071	UK1-AB02-U04_UK1-AB2-AMP1587	UK1-AB02-U04_UK1-AB2-AMP1587	Malacostraca	12.56293	malacostraca	HumanObservation	4193	4193	4193	9fee894f-2b5a-47a7-9e9d-6cacb68c74dd	Malacostraca	NA	NA	-116.7172	Animalia	Arthropoda	UK Seabed Resources Ltd.	UK Seabed Resources Ltd.	1	Event	70800_1651695	Baited Trap (TR)	ABYSSLINE 02 (AB02)_TN319_UK1-AB2-AMP1587	order	03:17:00	Uncertain	4193.000-4193.000 m	UK1-AB02-U04_UKSRLPMN1X	Subject to Term and Conditions of Use of the International Seabed Authority Website https://www.isa.org.jm/authority/term-and-conditions-use-international-seabed-authority-website	deep sea sediment, flat	NA	NA	NA	NA	NA	NA	NA	NA	NA	NA	NA	NA	NA
78572	order	EBS	01_pmn_exploration_areas			yes		Isopoda	DD ISA records	2013	2013	Isopoda	NA	Latreille, 1817	1131	#85_EBS_MUC1713	85_EBS_MUC1713	Isopoda	12.03944	isopoda	HumanObservation	4376	4376	4376	9ff08bb2-7801-4aa5-82fc-651f5eb6cd60	Malacostraca	Isopoda	NA	-117.5767	Animalia	Arthropoda	Federal Institute for Geosciences and Natural Resources of Germany	Federal Institute for Geosciences and Natural Resources of Germany	1	Event	70764_1639552	EBS	Mangan 2013_KM13-07_MUC1713	order	00:00:00	Uncertain	4376.000-4376.000 m	#85_EBS_BGRPMN1_OA	Subject to Term and Conditions of Use of the International Seabed Authority Website https://www.isa.org.jm/authority/term-and-conditions-use-international-seabed-authority-website	NA	Annika Janssen, ajanssen@senckenberg.de	Annika Janssen	motu 1	NA	NA	Eumalacostraca	NA	NA	NA	NA	NA	NA	NA
78581	order	Megacorer	01_pmn_exploration_areas			yes		Tanaidacea	DD ISA records	2013	2013	Tanaidacea	NA	Dana, 1849	1133	UK1-A-D_AB1-Tanaidacea_MC04	UK1-A-D_AB1-Tanaidacea_MC04	Tanaidacea	13.96328	tanaidacea	HumanObservation	4160	4160	4160	9ff33bee-a9a4-46d5-a511-9237c9514004	Malacostraca	Tanaidacea	NA	-116.5683	Animalia	Arthropoda	UK Seabed Resources Ltd.	UK Seabed Resources Ltd.	3	Event	70750_1637721	Megacore (MC)	ABYSSLINE 01 (AB01)_13_AB1-Tanaidacea_MC04	order	16:45:00	NA	4160.000-4160.000 m	UK1-A-D_UKSRLPMN1X	Subject to Term and Conditions of Use of the International Seabed Authority Website https://www.isa.org.jm/authority/term-and-conditions-use-international-seabed-authority-website	deep sea sediment, flat	NA	NA	NA	NA	NA	Eumalacostraca	NA	NA	NA	NA	NA	NA	NA
78582	order	Box corer	01_pmn_exploration_areas			yes		Amphipoda	DD ISA records	2015	2015	Amphipoda	NA	Latreille, 1816	1135	B4N01_MUC1010	B4N01_MUC1010	Amphipoda	14.6715	amphipoda	HumanObservation	4514.089	4514.089	4514.089	9ff3678c-48d7-4189-a2d5-86f52b28fcc9	Malacostraca	Amphipoda	NA	-125.4561	Animalia	Arthropoda	Global Sea Mineral Resources NV	Global Sea Mineral Resources NV	1	Event	70886_1687278	Box corer	GSRNOD15A_1_MUC1010	order	00:00:00	Uncertain	4514.089-4514.089 m	B4N01_GSRPMN1X_B4	Subject to Term and Conditions of Use of the International Seabed Authority Website https://www.isa.org.jm/authority/term-and-conditions-use-international-seabed-authority-website	flat nodule area	Bart De Smet, badsmet.desmet@Ugent.be	Bart De Smet	NA	NA	NA	Eumalacostraca	NA	NA	NA	NA	NA	NA	NA
78592	order	Multicorer	01_pmn_exploration_areas			yes		Isopoda	DD ISA records	2015	2015	Isopoda	NA	Latreille, 1817	1131	SO239-175_SO239-1176	SO239-175_SO239-1176	Isopoda	14.04083	isopoda	HumanObservation	5008	5008	5008	9ff78a4f-b49b-4289-b74c-043a873c0f5f	Malacostraca	Isopoda	NA	-130.0852	Animalia	Arthropoda	Institut fran�ais de recherche pour l'exploitation de la mer	Institut fran�ais de recherche pour l'exploitation de la mer	NA	Event	70783_1647129	Multitube corer (12 cores)	SO239_1_SO239-1176	order	22:10:00	Uncertain	5008.000-5008.000 m	SO239-175_IFREMERPMN1X_02	Subject to Term and Conditions of Use of the International Seabed Authority Website https://www.isa.org.jm/authority/term-and-conditions-use-international-seabed-authority-website	NA	Hauquier, Freija, freija.hauquier@UGent.be	Hauquier, Freija	NA	NA	NA	Eumalacostraca	NA	NA	NA	NA	NA	NA	NA
78593	order	EBS	01_pmn_exploration_areas			yes		Calanoida	DD ISA records	2013	2013	Calanoida	NA	Sars G. O., 1903	1100	UK1-A-EB03_AB1-COP215	UK1-A-EB03_AB1-COP215	Calanoida	13.95505	calanoida	HumanObservation	4152	4152	4152	9ff7a93c-0c1b-4763-a1c4-855dae946039	Hexanauplia	Calanoida	NA	-116.5141	Animalia	Arthropoda	UK Seabed Resources Ltd.	UK Seabed Resources Ltd.	1	Event	70750_1637388	Benthic sled	ABYSSLINE 01 (AB01)_13_AB1-COP215	order	07:19:00	NA	4152.000-4152.000 m	UK1-A-EB03_UKSRLPMN1X	Subject to Term and Conditions of Use of the International Seabed Authority Website https://www.isa.org.jm/authority/term-and-conditions-use-international-seabed-authority-website	deep sea sediment, flat	NA	NA	NA	NA	NA	Copepoda	NA	NA	NA	NA	NA	NA	NA
78612	order	Box corer	01_pmn_exploration_areas			yes		Ascidiacea	DD ISA records	2015	2015	Ascidiacea	NA	Blainville, 1824	1839	9183_BC565	9183_BC565	Ascidiacea	13.56427	ascidiacea	HumanObservation	4933	4933	4933	a001ea0d-f424-4ccf-be1c-f7347a871d01	Ascidiacea	NA	NA	-131.7281	Animalia	Chordata	Yuzhmorgeologiya	Yuzhmorgeologiya	1	Event	70842_1665121	Box corer	4-14_2_BC565	order	18:56:00	Uncertain	4933.000-4933.000 m	9183_YUZHPMN1X_02	Subject to Term and Conditions of Use of the International Seabed Authority Website https://www.isa.org.jm/authority/term-and-conditions-use-international-seabed-authority-website	flat	NA	NA	NA	NA	NA	NA	NA	NA	NA	NA	NA	NA	NA
78616	order	Baited trap	01_pmn_exploration_areas			yes		Amphipoda	DD ISA records	2013	2013	Amphipoda	NA	Latreille, 1816	1135	UK1-A-B_AB1-AMP371	UK1-A-B_AB1-AMP371	Amphipoda	13.84995	amphipoda	HumanObservation	4082	4082	4082	a003299f-c495-4466-b276-b97cd43378bf	Malacostraca	Amphipoda	NA	-116.6234	Animalia	Arthropoda	UK Seabed Resources Ltd.	UK Seabed Resources Ltd.	1	Event	70750_1636694	Baited Trap (TR)	ABYSSLINE 01 (AB01)_13_AB1-AMP371	order	23:44:00	NA	4082.000-4082.000 m	UK1-A-B_UKSRLPMN1X	Subject to Term and Conditions of Use of the International Seabed Authority Website https://www.isa.org.jm/authority/term-and-conditions-use-international-seabed-authority-website	deep sea sediment, flat	NA	NA	NA	NA	NA	Eumalacostraca	NA	NA	NA	NA	NA	NA	NA
78639	order	Baited trap	01_pmn_exploration_areas			yes		Amphipoda	DD ISA records	2013	2013	Amphipoda	NA	Latreille, 1816	1135	UK1-A-B_AB1-AMP514	UK1-A-B_AB1-AMP514	Amphipoda	13.84995	amphipoda	HumanObservation	4082	4082	4082	a00ef203-9c63-4415-8e34-16d1da03bf0b	Malacostraca	Amphipoda	NA	-116.6234	Animalia	Arthropoda	UK Seabed Resources Ltd.	UK Seabed Resources Ltd.	1	Event	70750_1636837	Baited Trap (TR)	ABYSSLINE 01 (AB01)_13_AB1-AMP514	order	23:44:00	NA	4082.000-4082.000 m	UK1-A-B_UKSRLPMN1X	Subject to Term and Conditions of Use of the International Seabed Authority Website https://www.isa.org.jm/authority/term-and-conditions-use-international-seabed-authority-website	deep sea sediment, flat	NA	NA	NA	NA	NA	Eumalacostraca	NA	NA	NA	NA	NA	NA	NA
78672	order	Multicorer	01_pmn_exploration_areas			yes		Harpacticoida	DD ISA records	2004	2004	Harpacticoida	NA	Sars G.O., 1903	1102	East Zone_MTB-1-703	East Zone_MTB-1-703	Harpacticoida	14.04252	harpacticoida	HumanObservation	5035	5035	5035	a02033f7-a730-4280-a746-8fbc9d7a0390	Hexanauplia	Harpacticoida	NA	-130.0892	Animalia	Arthropoda	Institut fran�ais de recherche pour l'exploitation de la mer	Institut fran�ais de recherche pour l'exploitation de la mer	1	Event	70785_1648710	Multicorer	NODINAUT_1_MTB-1-703	order	09:35:00	Uncertain	5035.000-5035.000 m	East Zone_IFREMERPMN1X_02	Subject to Term and Conditions of Use of the International Seabed Authority Website https://www.isa.org.jm/authority/term-and-conditions-use-international-seabed-authority-website	No Nodules - Facies 0	Mahatma R. and Martinez Arbizu P.	Mahatma R. and Martinez Arbizu P.	family incertae sedis 2	NA	NA	Copepoda	NA	NA	NA	NA	NA	NA	NA
78679	order	KGS	01_pmn_exploration_areas			yes		Harpacticoida	DD ISA records	2013	2013	Harpacticoida	NA	Sars G.O., 1903	1102	#15_KG_MUC2123	15_KG_MUC2123	Harpacticoida	11.92917	harpacticoida	HumanObservation	4139	4139	4139	a021e9a9-d9ba-45d6-ab71-25d2ba7d8020	Hexanauplia	Harpacticoida	NA	-117.2733	Animalia	Arthropoda	Federal Institute for Geosciences and Natural Resources of Germany	Federal Institute for Geosciences and Natural Resources of Germany	61	Event	70764_1639962	KG	Mangan 2013_KM13-07_MUC2123	order	20:00:00	Uncertain	4139.000-4139.000 m	#15_KG_BGRPMN1X_East	Subject to Term and Conditions of Use of the International Seabed Authority Website https://www.isa.org.jm/authority/term-and-conditions-use-international-seabed-authority-website	NA	NA	NA	NA	NA	NA	Copepoda	NA	NA	NA	NA	NA	NA	NA
78728	order	Baited trap	01_pmn_exploration_areas			yes		Amphipoda	DD ISA records	2015	2015	Amphipoda	NA	Latreille, 1816	1135	UK1-AB02-U08_UK1-AB2-AMP2840	UK1-AB02-U08_UK1-AB2-AMP2840	Amphipoda	12.49423	amphipoda	HumanObservation	4221	4221	4221	a03f128d-71e2-4262-9178-852c28fc7125	Malacostraca	Amphipoda	NA	-116.6214	Animalia	Arthropoda	UK Seabed Resources Ltd.	UK Seabed Resources Ltd.	1	Event	70800_1652084	Baited Trap (TR)	ABYSSLINE 02 (AB02)_TN319_UK1-AB2-AMP2840	order	03:23:00	Uncertain	4221.000-4221.000 m	UK1-AB02-U08_UKSRLPMN1X	Subject to Term and Conditions of Use of the International Seabed Authority Website https://www.isa.org.jm/authority/term-and-conditions-use-international-seabed-authority-website	deep sea sediment, flat	NA	NA	NA	NA	NA	Eumalacostraca	NA	NA	NA	NA	NA	NA	NA
78737	order	EBS	01_pmn_exploration_areas			yes		Harpacticoida	DD ISA records	2013	2013	Harpacticoida	NA	Sars G.O., 1903	1102	UK1-A-EB03_AB1-COP306	UK1-A-EB03_AB1-COP306	Harpacticoida	13.95505	harpacticoida	HumanObservation	4152	4152	4152	a044e0ed-07b1-470e-8d28-5380968d89e5	Hexanauplia	Harpacticoida	NA	-116.5141	Animalia	Arthropoda	UK Seabed Resources Ltd.	UK Seabed Resources Ltd.	1	Event	70750_1637479	Benthic sled	ABYSSLINE 01 (AB01)_13_AB1-COP306	order	07:19:00	NA	4152.000-4152.000 m	UK1-A-EB03_UKSRLPMN1X	Subject to Term and Conditions of Use of the International Seabed Authority Website https://www.isa.org.jm/authority/term-and-conditions-use-international-seabed-authority-website	deep sea sediment, flat	NA	NA	NA	NA	NA	Copepoda	NA	NA	NA	NA	NA	NA	NA
78752	order	Baited trap	01_pmn_exploration_areas			yes		Amphipoda	DD ISA records	2013	2013	Amphipoda	NA	Latreille, 1816	1135	UK1-A-B_AB1-AMP624	UK1-A-B_AB1-AMP624	Amphipoda	13.84995	amphipoda	HumanObservation	4082	4082	4082	a04f4995-4ae3-4d63-9a55-bc86751a02db	Malacostraca	Amphipoda	NA	-116.6234	Animalia	Arthropoda	UK Seabed Resources Ltd.	UK Seabed Resources Ltd.	1	Event	70750_1636947	Baited Trap (TR)	ABYSSLINE 01 (AB01)_13_AB1-AMP624	order	23:44:00	NA	4082.000-4082.000 m	UK1-A-B_UKSRLPMN1X	Subject to Term and Conditions of Use of the International Seabed Authority Website https://www.isa.org.jm/authority/term-and-conditions-use-international-seabed-authority-website	deep sea sediment, flat	NA	NA	NA	NA	NA	Eumalacostraca	NA	NA	NA	NA	NA	NA	NA
78808	order	EBS	01_pmn_exploration_areas			yes		Copepoda	DD ISA records	2013	2013	Copepoda	NA	Milne Edwards, 1840	1080	UK1-A-EB03_AB1-COP178	UK1-A-EB03_AB1-COP178	Copepoda	13.95505	siphonostomatoida?	HumanObservation	4152	4152	4152	a067b4d9-97fb-4c75-8fa5-5ef9603d4454	Hexanauplia	NA	NA	-116.5141	Animalia	Arthropoda	UK Seabed Resources Ltd.	UK Seabed Resources Ltd.	1	Event	70750_1637351	Benthic sled	ABYSSLINE 01 (AB01)_13_AB1-COP178	order	07:19:00	NA	4152.000-4152.000 m	UK1-A-EB03_UKSRLPMN1X	Subject to Term and Conditions of Use of the International Seabed Authority Website https://www.isa.org.jm/authority/term-and-conditions-use-international-seabed-authority-website	deep sea sediment, flat	NA	NA	NA	NA	NA	Copepoda	NA	NA	NA	NA	NA	NA	NA
78814	order	Multicorer	01_pmn_exploration_areas			yes		Isopoda	DD ISA records	2015	2015	Isopoda	NA	Latreille, 1817	1131	S07_CRS4202	S07_CRS4202	Isopoda	12.136	isopoda	HumanObservation	4110	4110	4110	a06e5c5a-50e0-43a0-ba1e-a10df6ae6a51	Malacostraca	Isopoda	NA	-117.2149	Animalia	Arthropoda	Ocean Mineral Singapore Pte. Ltd.	Ocean Mineral Singapore Pte. Ltd.	1	Event	70830_1662547	Multicorer	AB02_1_CRS4202	order	13:54:00	Uncertain	4110.000-4110.000 m	S07_OMSPMN1X_Singapore	Subject to Term and Conditions of Use of the International Seabed Authority Website https://www.isa.org.jm/authority/term-and-conditions-use-international-seabed-authority-website	Sediment	NA	NA	NA	NA	NA	Eumalacostraca	NA	NA	NA	NA	NA	NA	NA
78837	order	Baited trap	01_pmn_exploration_areas			yes		Amphipoda	DD ISA records	2013	2013	Amphipoda	NA	Latreille, 1816	1135	UK1-A-B_AB1-AMP106	UK1-A-B_AB1-AMP106	Amphipoda	13.84995	amphipoda	HumanObservation	4082	4082	4082	a07b764f-d70a-40a5-94c5-840651e22d49	Malacostraca	Amphipoda	NA	-116.6234	Animalia	Arthropoda	UK Seabed Resources Ltd.	UK Seabed Resources Ltd.	1	Event	70750_1636429	Baited Trap (TR)	ABYSSLINE 01 (AB01)_13_AB1-AMP106	order	23:44:00	NA	4082.000-4082.000 m	UK1-A-B_UKSRLPMN1X	Subject to Term and Conditions of Use of the International Seabed Authority Website https://www.isa.org.jm/authority/term-and-conditions-use-international-seabed-authority-website	deep sea sediment, flat	NA	NA	NA	NA	NA	Eumalacostraca	NA	NA	NA	NA	NA	NA	NA
78876	order	EBS	01_pmn_exploration_areas			yes		Isopoda	DD ISA records	2012	2012	Isopoda	NA	Latreille, 1817	1131	#107EBS_BD845	107EBS_BD845	Isopoda	14.07382	isopoda	HumanObservation	5021.51	5021.51	5021.51	a0928bab-5cd1-4da0-93c0-6460e31bccb1	Malacostraca	Isopoda	NA	-130.0999	Animalia	Arthropoda	Federal Institute for Geosciences and Natural Resources of Germany	Federal Institute for Geosciences and Natural Resources of Germany	1	Event	70766_1641591	EBS	Bionod2012_1_BD845	order	08:00:00	Uncertain	5021.510-5021.510 m	#107EBS_BGRPMN1_OA	Subject to Term and Conditions of Use of the International Seabed Authority Website https://www.isa.org.jm/authority/term-and-conditions-use-international-seabed-authority-website	NA	Annika Janssen, ajanssen@senckenberg.de	Annika Janssen	NA	NA	NA	Eumalacostraca	NA	NA	NA	NA	NA	NA	NA
78884	order	EBS	01_pmn_exploration_areas			yes		Isopoda	DD ISA records	2013	2013	Isopoda	NA	Latreille, 1817	1131	#90_EBS_MU1860	90_EBS_MU1860	Isopoda	12.01611	isopoda	HumanObservation	4340	4340	4340	a0973cbb-ffae-4dbb-a287-0163b2f7afa2	Malacostraca	Isopoda	NA	-117.5772	Animalia	Arthropoda	Federal Institute for Geosciences and Natural Resources of Germany	Federal Institute for Geosciences and Natural Resources of Germany	1	Event	70726_1623750	EBS	Mangan 2013_KM13-07_MU1860	order	00:00:00	Uncertain	4340.000-4340.000 m	#90_EBS_BGRPMN1_OA	Subject to Term and Conditions of Use of the International Seabed Authority Website https://www.isa.org.jm/authority/term-and-conditions-use-international-seabed-authority-website	NA	Annika Janssen, ajanssen@senckenberg.de	Annika Janssen	motu 0	NA	NA	Eumalacostraca	NA	NA	NA	NA	NA	NA	NA
78890	order	Baited trap	01_pmn_exploration_areas			yes		Amphipoda	DD ISA records	2015	2015	Amphipoda	NA	Latreille, 1816	1135	UK1-AB02-U02_UK1-AB2-AMP701	UK1-AB02-U02_UK1-AB2-AMP701	Amphipoda	12.38442	amphipoda	HumanObservation	4149	4149	4149	a09aa82c-2150-4d2f-940b-21afeef6c5fe	Malacostraca	Amphipoda	NA	-116.4804	Animalia	Arthropoda	UK Seabed Resources Ltd.	UK Seabed Resources Ltd.	1	Event	70800_1651577	Baited Trap (TR)	ABYSSLINE 02 (AB02)_TN319_UK1-AB2-AMP701	order	03:15:00	Uncertain	4149.000-4149.000 m	UK1-AB02-U02_UKSRLPMN1X	Subject to Term and Conditions of Use of the International Seabed Authority Website https://www.isa.org.jm/authority/term-and-conditions-use-international-seabed-authority-website	deep sea sediment, flat	NA	NA	NA	NA	NA	Eumalacostraca	NA	NA	NA	NA	NA	NA	NA
78896	order	Baited trap	01_pmn_exploration_areas			yes		Amphipoda	DD ISA records	2013	2013	Amphipoda	NA	Latreille, 1816	1135	UK1-A-B_AB1-AMP138	UK1-A-B_AB1-AMP138	Amphipoda	13.84995	amphipoda	HumanObservation	4082	4082	4082	a09e92c3-b932-4d50-8879-5924a52865d5	Malacostraca	Amphipoda	NA	-116.6234	Animalia	Arthropoda	UK Seabed Resources Ltd.	UK Seabed Resources Ltd.	1	Event	70750_1636461	Baited Trap (TR)	ABYSSLINE 01 (AB01)_13_AB1-AMP138	order	23:44:00	NA	4082.000-4082.000 m	UK1-A-B_UKSRLPMN1X	Subject to Term and Conditions of Use of the International Seabed Authority Website https://www.isa.org.jm/authority/term-and-conditions-use-international-seabed-authority-website	deep sea sediment, flat	NA	NA	NA	NA	NA	Eumalacostraca	NA	NA	NA	NA	NA	NA	NA
78923	order	EBS	01_pmn_exploration_areas			yes		Isopoda	DD ISA records	2014	2014	Isopoda	NA	Latreille, 1817	1131	#39_EBS_MU2727	39_EBS_MU2727	Isopoda	11.98694	isopoda	HumanObservation	4361	4361	4361	a0adeee5-f3b9-438f-9e9d-8e80959d8f01	Malacostraca	Isopoda	NA	-117.7261	Animalia	Arthropoda	Federal Institute for Geosciences and Natural Resources of Germany	Federal Institute for Geosciences and Natural Resources of Germany	1	Event	70726_1624617	EBS	Mangan2014_KM14-08_MU2727	order	00:00:00	Uncertain	4361.000-4361.000 m	#39_EBS_BGRPMN1X_East	Subject to Term and Conditions of Use of the International Seabed Authority Website https://www.isa.org.jm/authority/term-and-conditions-use-international-seabed-authority-website	NA	Annika Janssen, ajanssen@senckenberg.de	Annika Janssen	motu 4	NA	NA	Eumalacostraca	NA	NA	NA	NA	NA	NA	NA
78933	order	Baited trap	01_pmn_exploration_areas			yes		Malacostraca	DD ISA records	2015	2015	Malacostraca	NA	Latreille, 1802	1071	UK1-AB02-U04_UK1-AB2-AMP1580	UK1-AB02-U04_UK1-AB2-AMP1580	Malacostraca	12.56293	malacostraca	HumanObservation	4193	4193	4193	a0b36e80-006f-49ef-be58-2dc74a9cbb0e	Malacostraca	NA	NA	-116.7172	Animalia	Arthropoda	UK Seabed Resources Ltd.	UK Seabed Resources Ltd.	1	Event	70800_1651688	Baited Trap (TR)	ABYSSLINE 02 (AB02)_TN319_UK1-AB2-AMP1580	order	03:17:00	Uncertain	4193.000-4193.000 m	UK1-AB02-U04_UKSRLPMN1X	Subject to Term and Conditions of Use of the International Seabed Authority Website https://www.isa.org.jm/authority/term-and-conditions-use-international-seabed-authority-website	deep sea sediment, flat	NA	NA	NA	NA	NA	NA	NA	NA	NA	NA	NA	NA	NA
78968	order	EBS	01_pmn_exploration_areas			yes		Isopoda	DD ISA records	2013	2013	Isopoda	NA	Latreille, 1817	1131	#90_EBS_MU1849	90_EBS_MU1849	Isopoda	12.01611	isopoda	HumanObservation	4340	4340	4340	a0c1522c-f8bb-47ef-a370-2264fa103e01	Malacostraca	Isopoda	NA	-117.5772	Animalia	Arthropoda	Federal Institute for Geosciences and Natural Resources of Germany	Federal Institute for Geosciences and Natural Resources of Germany	1	Event	70726_1623739	EBS	Mangan 2013_KM13-07_MU1849	order	00:00:00	Uncertain	4340.000-4340.000 m	#90_EBS_BGRPMN1_OA	Subject to Term and Conditions of Use of the International Seabed Authority Website https://www.isa.org.jm/authority/term-and-conditions-use-international-seabed-authority-website	NA	Annika Janssen, ajanssen@senckenberg.de	Annika Janssen	motu 0	NA	NA	Eumalacostraca	NA	NA	NA	NA	NA	NA	NA
78991	order	EBS	01_pmn_exploration_areas			yes		Isopoda	DD ISA records	2014	2014	Isopoda	NA	Latreille, 1817	1131	#66_EBS_MUC2819	66_EBS_MUC2819	Isopoda	11.65222	isopoda	HumanObservation	4254	4254	4254	a0cc4ac8-a29d-4dd5-b721-bfc866630f95	Malacostraca	Isopoda	NA	-117.3556	Animalia	Arthropoda	Federal Institute for Geosciences and Natural Resources of Germany	Federal Institute for Geosciences and Natural Resources of Germany	1	Event	70764_1640658	EBS	Mangan2014_KM14-08_MUC2819	order	00:00:00	Uncertain	4254.000-4254.000 m	#66_EBS_BGRPMN1X_East	Subject to Term and Conditions of Use of the International Seabed Authority Website https://www.isa.org.jm/authority/term-and-conditions-use-international-seabed-authority-website	NA	Annika Janssen, ajanssen@senckenberg.de	Annika Janssen	motu 0	NA	NA	Eumalacostraca	NA	NA	NA	NA	NA	NA	NA
78995	order	Box corer	01_pmn_exploration_areas			yes		Calanoida	DD ISA records	2015	2015	Calanoida	NA	Sars G. O., 1903	1100	S05_CRS2091	S05_CRS2091	Calanoida	12.21733	calanoida	HumanObservation	4093	4093	4093	a0d003b3-a801-45ba-9416-446c0a39b748	Hexanauplia	Calanoida	NA	-117.3255	Animalia	Arthropoda	Ocean Mineral Singapore Pte. Ltd.	Ocean Mineral Singapore Pte. Ltd.	17	Event	70830_1660436	Box corer	AB02_1_CRS2091	order	12:09:00	Uncertain	4093.000-4093.000 m	S05_OMSPMN1X_Singapore	Subject to Term and Conditions of Use of the International Seabed Authority Website https://www.isa.org.jm/authority/term-and-conditions-use-international-seabed-authority-website	Sediment	Samantha Tong, tmstjws@nus.edu.sg	Samantha Tong	NA	NA	NA	Copepoda	NA	NA	NA	NA	NA	NA	NA
79002	order	Multicorer	01_pmn_exploration_areas			yes		Harpacticoida	DD ISA records	2015	2015	Harpacticoida	NA	Sars G.O., 1903	1102	S05_CRS3397	S05_CRS3397	Harpacticoida	12.21727	harpacticoida	HumanObservation	4106	4106	4106	a0d3657d-a0d4-4758-aae4-0781eb2b0208	Hexanauplia	Harpacticoida	NA	-117.3255	Animalia	Arthropoda	Ocean Mineral Singapore Pte. Ltd.	Ocean Mineral Singapore Pte. Ltd.	14	Event	70830_1661742	Multicorer	AB02_1_CRS3397	order	19:19:00	Uncertain	4106.000-4106.000 m	S05_OMSPMN1X_Singapore	Subject to Term and Conditions of Use of the International Seabed Authority Website https://www.isa.org.jm/authority/term-and-conditions-use-international-seabed-authority-website	Sediment	NA	NA	NA	NA	NA	Copepoda	NA	NA	NA	NA	NA	NA	NA
79004	order	KGS	01_pmn_exploration_areas			yes		Amphipoda	DD ISA records	2013	2013	Amphipoda	NA	Latreille, 1816	1135	#62_KG_BD2258	62_KG_BD2258	Amphipoda	11.79444	amphipoda	HumanObservation	4234	4234	4234	a0d48540-3476-4802-ba87-26a9b054154d	Malacostraca	Amphipoda	NA	-116.8331	Animalia	Arthropoda	Federal Institute for Geosciences and Natural Resources of Germany	Federal Institute for Geosciences and Natural Resources of Germany	1	Event	70766_1643004	KG	Mangan 2013_KM13-07_BD2258	order	21:13:00	Uncertain	4234.000-4234.000 m	#62_KG_BGRPMN1X_East	Subject to Term and Conditions of Use of the International Seabed Authority Website https://www.isa.org.jm/authority/term-and-conditions-use-international-seabed-authority-website	NA	NA	NA	NA	NA	NA	Eumalacostraca	NA	NA	NA	NA	NA	NA	NA
79011	order	Baited trap	01_pmn_exploration_areas			yes		Amphipoda	DD ISA records	2015	2015	Amphipoda	NA	Latreille, 1816	1135	UK1-AB02-U02_UK1-AB2-AMP38	UK1-AB02-U02_UK1-AB2-AMP38	Amphipoda	12.38442	amphipoda	HumanObservation	4149	4149	4149	a0d762af-2a12-43ab-aa49-adc27c7a7456	Malacostraca	Amphipoda	NA	-116.4804	Animalia	Arthropoda	UK Seabed Resources Ltd.	UK Seabed Resources Ltd.	1	Event	70800_1651466	Baited Trap (TR)	ABYSSLINE 02 (AB02)_TN319_UK1-AB2-AMP38	order	03:13:00	Uncertain	4149.000-4149.000 m	UK1-AB02-U02_UKSRLPMN1X	Subject to Term and Conditions of Use of the International Seabed Authority Website https://www.isa.org.jm/authority/term-and-conditions-use-international-seabed-authority-website	deep sea sediment, flat	NA	NA	NA	NA	NA	Eumalacostraca	NA	NA	NA	NA	NA	NA	NA
79035	order	Baited trap	01_pmn_exploration_areas			yes		Amphipoda	DD ISA records	2013	2013	Amphipoda	NA	Latreille, 1816	1135	UK1-A-B_AB1-AMP134	UK1-A-B_AB1-AMP134	Amphipoda	13.84995	amphipoda	HumanObservation	4082	4082	4082	a0e80e0c-c59f-4a98-b188-d38cdce98afe	Malacostraca	Amphipoda	NA	-116.6234	Animalia	Arthropoda	UK Seabed Resources Ltd.	UK Seabed Resources Ltd.	1	Event	70750_1636457	Baited Trap (TR)	ABYSSLINE 01 (AB01)_13_AB1-AMP134	order	23:44:00	NA	4082.000-4082.000 m	UK1-A-B_UKSRLPMN1X	Subject to Term and Conditions of Use of the International Seabed Authority Website https://www.isa.org.jm/authority/term-and-conditions-use-international-seabed-authority-website	deep sea sediment, flat	NA	NA	NA	NA	NA	Eumalacostraca	NA	NA	NA	NA	NA	NA	NA
79040	order	EBS	01_pmn_exploration_areas			yes		Isopoda	DD ISA records	2013	2013	Isopoda	NA	Latreille, 1817	1131	#18_EBS_MU1610	18_EBS_MU1610	Isopoda	12.02611	isopoda	HumanObservation	4133	4133	4133	a0eb7094-ff3b-41fd-b024-f99e9e6c044b	Malacostraca	Isopoda	NA	-117.1031	Animalia	Arthropoda	Federal Institute for Geosciences and Natural Resources of Germany	Federal Institute for Geosciences and Natural Resources of Germany	1	Event	70726_1623500	EBS	Mangan 2013_KM13-07_MU1610	order	00:00:00	Uncertain	4133.000-4133.000 m	#18_EBS_BGRPMN1_OA	Subject to Term and Conditions of Use of the International Seabed Authority Website https://www.isa.org.jm/authority/term-and-conditions-use-international-seabed-authority-website	NA	Annika Janssen, ajanssen@senckenberg.de	Annika Janssen	motu 7	NA	NA	Eumalacostraca	NA	NA	NA	NA	NA	NA	NA
79056	order	Box corer	01_pmn_exploration_areas			yes		Isopoda	DD ISA records	2014	2014	Isopoda	NA	Latreille, 1817	1131	9075_BG518	9075_BG518	Isopoda	13.09252	isopoda	HumanObservation	4875	4875	4875	a0f563ed-284d-4a65-9868-0c90a120a0c0	Malacostraca	Isopoda	NA	-132.4409	Animalia	Arthropoda	Yuzhmorgeologiya	Yuzhmorgeologiya	6	Event	70840_1664290	Box corer	4-13_2_BG518	order	18:26:00	Uncertain	4875.000-4875.000 m	9075_YUZHPMN1X_02	Subject to Term and Conditions of Use of the International Seabed Authority Website https://www.isa.org.jm/authority/term-and-conditions-use-international-seabed-authority-website	flat	NA	NA	NA	NA	NA	Eumalacostraca	NA	NA	NA	NA	NA	NA	NA
79063	order	Box corer	01_pmn_exploration_areas			yes		Harpacticoida	DD ISA records	2017	2017	Harpacticoida	NA	Sars G.O., 1903	1102	17MNSC43_ML242	17MNSC43_ML242	Harpacticoida	10.32052	harpacticoida	HumanObservation	5274	5274	5274	a0f78975-b193-44e4-9990-ee68096a6de2	Hexanauplia	Harpacticoida	NA	-149.0012	Animalia	Arthropoda	Deep Ocean Resources Development Co. Ltd.	Deep Ocean Resources Development Co. Ltd.	NA	Event	70871_1686137	Spade box corer	FY2017 Environmental research _ML242	order	00:00:00	Unaccepted	5274.000-5274.000 m	17MNSC43_DORDPMN1X_DOR1	Subject to Term and Conditions of Use of the International Seabed Authority Website https://www.isa.org.jm/authority/term-and-conditions-use-international-seabed-authority-website	NA	NA	NA	HARPACTICOIDA	NA	NA	Copepoda	NA	NA	NA	NA	NA	NA	NA
79076	order	EBS	01_pmn_exploration_areas			yes		Isopoda	DD ISA records	2012	2012	Isopoda	NA	Latreille, 1817	1131	#67EBS_BD1157	67EBS_BD1157	Isopoda	14.05121	isopoda	HumanObservation	5017	5017	5017	a1014cf1-c42e-459a-bdb6-cdf1849ceaa0	Malacostraca	Isopoda	NA	-130.0768	Animalia	Arthropoda	Federal Institute for Geosciences and Natural Resources of Germany	Federal Institute for Geosciences and Natural Resources of Germany	1	Event	70766_1641903	EBS	Bionod2012_1_BD1157	order	08:20:00	Uncertain	5017.000-5017.000 m	#67EBS_BGRPMN1_OA	Subject to Term and Conditions of Use of the International Seabed Authority Website https://www.isa.org.jm/authority/term-and-conditions-use-international-seabed-authority-website	NA	Annika Janssen, ajanssen@senckenberg.de	Annika Janssen	NA	NA	NA	Eumalacostraca	NA	NA	NA	NA	NA	NA	NA
79096	order	Baited trap	01_pmn_exploration_areas			yes		Malacostraca	DD ISA records	2015	2015	Malacostraca	NA	Latreille, 1802	1071	OMS-AB02-S01_OMS1-AB2-AMP2262	OMS-AB02-S01_OMS1-AB2-AMP2262	Malacostraca	12.11787	malacostraca	HumanObservation	4181	4181	4181	a1118997-8c71-4978-837a-861b34940bbd	Malacostraca	NA	NA	-117	Animalia	Arthropoda	UK Seabed Resources Ltd.	UK Seabed Resources Ltd.	1	Event	70800_1651794	Baited Trap (TR)	ABYSSLINE 02 (AB02)_TN319_OMS1-AB2-AMP2262	order	03:18:00	Uncertain	4181.000-4181.000 m	OMS-AB02-S01_UKSRLPMN1_OA	Subject to Term and Conditions of Use of the International Seabed Authority Website https://www.isa.org.jm/authority/term-and-conditions-use-international-seabed-authority-website	deep sea sediment, flat	NA	NA	NA	NA	NA	NA	NA	NA	NA	NA	NA	NA	NA
79116	order	Baited trap	01_pmn_exploration_areas			yes		Amphipoda	DD ISA records	2013	2013	Amphipoda	NA	Latreille, 1816	1135	UK1-A-B_AB1-AMP641	UK1-A-B_AB1-AMP641	Amphipoda	13.84995	amphipoda	HumanObservation	4082	4082	4082	a11c31cf-294f-4773-97f6-de12d1995c6c	Malacostraca	Amphipoda	NA	-116.6234	Animalia	Arthropoda	UK Seabed Resources Ltd.	UK Seabed Resources Ltd.	1	Event	70750_1636964	Baited Trap (TR)	ABYSSLINE 01 (AB01)_13_AB1-AMP641	order	23:44:00	NA	4082.000-4082.000 m	UK1-A-B_UKSRLPMN1X	Subject to Term and Conditions of Use of the International Seabed Authority Website https://www.isa.org.jm/authority/term-and-conditions-use-international-seabed-authority-website	deep sea sediment, flat	NA	NA	NA	NA	NA	Eumalacostraca	NA	NA	NA	NA	NA	NA	NA
79145	order	Baited trap	01_pmn_exploration_areas			yes		Amphipoda	DD ISA records	2013	2013	Amphipoda	NA	Latreille, 1816	1135	UK1-A-B_AB1-AMP309	UK1-A-B_AB1-AMP309	Amphipoda	13.84995	amphipoda	HumanObservation	4082	4082	4082	a12b3e7c-1eac-4a91-8fb5-19f09f66d900	Malacostraca	Amphipoda	NA	-116.6234	Animalia	Arthropoda	UK Seabed Resources Ltd.	UK Seabed Resources Ltd.	1	Event	70750_1636632	Baited Trap (TR)	ABYSSLINE 01 (AB01)_13_AB1-AMP309	order	23:44:00	NA	4082.000-4082.000 m	UK1-A-B_UKSRLPMN1X	Subject to Term and Conditions of Use of the International Seabed Authority Website https://www.isa.org.jm/authority/term-and-conditions-use-international-seabed-authority-website	deep sea sediment, flat	NA	NA	NA	NA	NA	Eumalacostraca	NA	NA	NA	NA	NA	NA	NA
79193	order	EBS	01_pmn_exploration_areas			yes		Calanoida	DD ISA records	2013	2013	Calanoida	NA	Sars G. O., 1903	1100	UK1-A-EB03_AB1-COP162	UK1-A-EB03_AB1-COP162	Calanoida	13.95505	calanoida	HumanObservation	4152	4152	4152	a141e64e-386d-4894-8004-e39b603c9113	Hexanauplia	Calanoida	NA	-116.5141	Animalia	Arthropoda	UK Seabed Resources Ltd.	UK Seabed Resources Ltd.	1	Event	70750_1637335	Benthic sled	ABYSSLINE 01 (AB01)_13_AB1-COP162	order	07:19:00	NA	4152.000-4152.000 m	UK1-A-EB03_UKSRLPMN1X	Subject to Term and Conditions of Use of the International Seabed Authority Website https://www.isa.org.jm/authority/term-and-conditions-use-international-seabed-authority-website	deep sea sediment, flat	NA	NA	NA	NA	NA	Copepoda	NA	NA	NA	NA	NA	NA	NA
79207	order	Baited trap	01_pmn_exploration_areas			yes		Malacostraca	DD ISA records	2015	2015	Malacostraca	NA	Latreille, 1802	1071	UK1-AB02-U04_UK1-AB2-AMP1578	UK1-AB02-U04_UK1-AB2-AMP1578	Malacostraca	12.56293	malacostraca	HumanObservation	4193	4193	4193	a147e0c3-2b52-4543-ae59-0bb8ee6c5225	Malacostraca	NA	NA	-116.7172	Animalia	Arthropoda	UK Seabed Resources Ltd.	UK Seabed Resources Ltd.	1	Event	70800_1651686	Baited Trap (TR)	ABYSSLINE 02 (AB02)_TN319_UK1-AB2-AMP1578	order	03:17:00	Uncertain	4193.000-4193.000 m	UK1-AB02-U04_UKSRLPMN1X	Subject to Term and Conditions of Use of the International Seabed Authority Website https://www.isa.org.jm/authority/term-and-conditions-use-international-seabed-authority-website	deep sea sediment, flat	NA	NA	NA	NA	NA	NA	NA	NA	NA	NA	NA	NA	NA
79208	order	Baited trap	01_pmn_exploration_areas			yes		Amphipoda	DD ISA records	2013	2013	Amphipoda	NA	Latreille, 1816	1135	UK1-A-B_AB1-AMP507	UK1-A-B_AB1-AMP507	Amphipoda	13.84995	amphipoda	HumanObservation	4082	4082	4082	a148b324-038a-4d3b-be2e-b13bcfb8a863	Malacostraca	Amphipoda	NA	-116.6234	Animalia	Arthropoda	UK Seabed Resources Ltd.	UK Seabed Resources Ltd.	1	Event	70750_1636830	Baited Trap (TR)	ABYSSLINE 01 (AB01)_13_AB1-AMP507	order	23:44:00	NA	4082.000-4082.000 m	UK1-A-B_UKSRLPMN1X	Subject to Term and Conditions of Use of the International Seabed Authority Website https://www.isa.org.jm/authority/term-and-conditions-use-international-seabed-authority-website	deep sea sediment, flat	NA	NA	NA	NA	NA	Eumalacostraca	NA	NA	NA	NA	NA	NA	NA
79237	order	Baited trap	01_pmn_exploration_areas			yes		Amphipoda	DD ISA records	2013	2013	Amphipoda	NA	Latreille, 1816	1135	UK1-A-B_AB1-AMP506	UK1-A-B_AB1-AMP506	Amphipoda	13.84995	amphipoda	HumanObservation	4082	4082	4082	a156ec64-7a70-4335-9f7f-8dcfacb720db	Malacostraca	Amphipoda	NA	-116.6234	Animalia	Arthropoda	UK Seabed Resources Ltd.	UK Seabed Resources Ltd.	1	Event	70750_1636829	Baited Trap (TR)	ABYSSLINE 01 (AB01)_13_AB1-AMP506	order	23:44:00	NA	4082.000-4082.000 m	UK1-A-B_UKSRLPMN1X	Subject to Term and Conditions of Use of the International Seabed Authority Website https://www.isa.org.jm/authority/term-and-conditions-use-international-seabed-authority-website	deep sea sediment, flat	NA	NA	NA	NA	NA	Eumalacostraca	NA	NA	NA	NA	NA	NA	NA
79289	order	EBS	01_pmn_exploration_areas			yes		Isopoda	DD ISA records	2013	2013	Isopoda	NA	Latreille, 1817	1131	#90_EBS_MUC1880	90_EBS_MUC1880	Isopoda	12.01611	isopoda	HumanObservation	4340	4340	4340	a16fb952-c657-4b10-b9c8-f8f3a7306f25	Malacostraca	Isopoda	NA	-117.5772	Animalia	Arthropoda	Federal Institute for Geosciences and Natural Resources of Germany	Federal Institute for Geosciences and Natural Resources of Germany	1	Event	70764_1639719	EBS	Mangan 2013_KM13-07_MUC1880	order	00:00:00	Uncertain	4340.000-4340.000 m	#90_EBS_BGRPMN1_OA	Subject to Term and Conditions of Use of the International Seabed Authority Website https://www.isa.org.jm/authority/term-and-conditions-use-international-seabed-authority-website	NA	Annika Janssen, ajanssen@senckenberg.de	Annika Janssen	motu 0	NA	NA	Eumalacostraca	NA	NA	NA	NA	NA	NA	NA
79290	order	Baited trap	01_pmn_exploration_areas			yes		Amphipoda	DD ISA records	2013	2013	Amphipoda	NA	Latreille, 1816	1135	UK1-A-B_AB1-AMP477	UK1-A-B_AB1-AMP477	Amphipoda	13.84995	amphipoda	HumanObservation	4082	4082	4082	a1708f9d-6151-4dc5-96c2-6263f22636bc	Malacostraca	Amphipoda	NA	-116.6234	Animalia	Arthropoda	UK Seabed Resources Ltd.	UK Seabed Resources Ltd.	1	Event	70750_1636800	Baited Trap (TR)	ABYSSLINE 01 (AB01)_13_AB1-AMP477	order	23:44:00	NA	4082.000-4082.000 m	UK1-A-B_UKSRLPMN1X	Subject to Term and Conditions of Use of the International Seabed Authority Website https://www.isa.org.jm/authority/term-and-conditions-use-international-seabed-authority-website	deep sea sediment, flat	NA	NA	NA	NA	NA	Eumalacostraca	NA	NA	NA	NA	NA	NA	NA
79301	order	Baited trap	01_pmn_exploration_areas			yes		Amphipoda	DD ISA records	2013	2013	Amphipoda	NA	Latreille, 1816	1135	UK1-A-A_AB1-AMP15	UK1-A-A_AB1-AMP15	Amphipoda	13.88222	amphipoda	HumanObservation	4203	4203	4203	a176271a-6825-4423-9e6f-ee89ac37ea19	Malacostraca	Amphipoda	NA	-116.4488	Animalia	Arthropoda	UK Seabed Resources Ltd.	UK Seabed Resources Ltd.	1	Event	70750_1636338	Baited Trap (TR)	ABYSSLINE 01 (AB01)_13_AB1-AMP15	order	04:30:00	NA	4203.000-4203.000 m	UK1-A-A_UKSRLPMN1X	Subject to Term and Conditions of Use of the International Seabed Authority Website https://www.isa.org.jm/authority/term-and-conditions-use-international-seabed-authority-website	deep sea sediment, flat	NA	NA	NA	NA	NA	Eumalacostraca	NA	NA	NA	NA	NA	NA	NA
79307	order	Box corer	01_pmn_exploration_areas			yes		Tanaidacea	DD ISA records	2017	2017	Tanaidacea	NA	Dana, 1849	1133	17MNSC37 St.W_ML104	17MNSC37 St.W_ML104	Tanaidacea	10.50008	tanaidacea	HumanObservation	5304	5304	5304	a179c548-9058-4d6e-a20b-473737d321e4	Malacostraca	Tanaidacea	NA	-148.9999	Animalia	Arthropoda	Deep Ocean Resources Development Co. Ltd.	Deep Ocean Resources Development Co. Ltd.	NA	Event	70871_1685999	Spade box corer	FY2017 Environmental research _ML104	order	00:00:00	Unaccepted	5304.000-5304.000 m	17MNSC37 St.W_DORDPMN1X_DOR1	Subject to Term and Conditions of Use of the International Seabed Authority Website https://www.isa.org.jm/authority/term-and-conditions-use-international-seabed-authority-website	NA	NA	NA	TANAIDACEA	NA	NA	Eumalacostraca	NA	NA	NA	NA	NA	NA	NA
79312	order	Baited trap	01_pmn_exploration_areas			yes		Amphipoda	DD ISA records	2015	2015	Amphipoda	NA	Latreille, 1816	1135	OMS-AB02-S07_OMS1-AB2-AMP3399	OMS-AB02-S07_OMS1-AB2-AMP3399	Amphipoda	12.14437	amphipoda	HumanObservation	4081	4081	4081	a17fc861-bf85-4f1f-89c3-f7cc73462cad	Malacostraca	Amphipoda	NA	-117.2415	Animalia	Arthropoda	UK Seabed Resources Ltd.	UK Seabed Resources Ltd.	1	Event	70800_1652163	Baited Trap (TR)	ABYSSLINE 02 (AB02)_TN319_OMS1-AB2-AMP3399	order	03:25:00	Uncertain	4081.000-4081.000 m	OMS-AB02-S07_UKSRLPMN1_OA	Subject to Term and Conditions of Use of the International Seabed Authority Website https://www.isa.org.jm/authority/term-and-conditions-use-international-seabed-authority-website	deep sea sediment, flat	NA	NA	NA	NA	NA	Eumalacostraca	NA	NA	NA	NA	NA	NA	NA
79318	order	EBS	01_pmn_exploration_areas			yes		Harpacticoida	DD ISA records	2013	2013	Harpacticoida	NA	Sars G.O., 1903	1102	UK1-A-EB01_AB1-COP102	UK1-A-EB01_AB1-COP102	Harpacticoida	13.83138	harpacticoida	HumanObservation	4100	4100	4100	a1832165-1c4e-4dde-87ea-05aa29e4ff8c	Hexanauplia	Harpacticoida	NA	-116.5749	Animalia	Arthropoda	UK Seabed Resources Ltd.	UK Seabed Resources Ltd.	1	Event	70750_1637275	Benthic sled	ABYSSLINE 01 (AB01)_13_AB1-COP102	order	16:30:00	NA	4100.000-4100.000 m	UK1-A-EB01_UKSRLPMN1X	Subject to Term and Conditions of Use of the International Seabed Authority Website https://www.isa.org.jm/authority/term-and-conditions-use-international-seabed-authority-website	deep sea sediment, flat	NA	NA	NA	NA	NA	Copepoda	NA	NA	NA	NA	NA	NA	NA
79372	order	EBS	01_pmn_exploration_areas			yes		Isopoda	DD ISA records	2014	2014	Isopoda	NA	Latreille, 1817	1131	#66_EBS_MUC2839	66_EBS_MUC2839	Isopoda	11.65222	isopoda	HumanObservation	4254	4254	4254	a19fa62d-b72d-4dce-9a00-c080d8f5b5ef	Malacostraca	Isopoda	NA	-117.3556	Animalia	Arthropoda	Federal Institute for Geosciences and Natural Resources of Germany	Federal Institute for Geosciences and Natural Resources of Germany	1	Event	70764_1640678	EBS	Mangan2014_KM14-08_MUC2839	order	00:00:00	Uncertain	4254.000-4254.000 m	#66_EBS_BGRPMN1X_East	Subject to Term and Conditions of Use of the International Seabed Authority Website https://www.isa.org.jm/authority/term-and-conditions-use-international-seabed-authority-website	NA	Annika Janssen, ajanssen@senckenberg.de	Annika Janssen	motu 0	NA	NA	Eumalacostraca	NA	NA	NA	NA	NA	NA	NA
79433	order	EBS	01_pmn_exploration_areas			yes		Isopoda	DD ISA records	2013	2013	Isopoda	NA	Latreille, 1817	1131	#90_EBS_BD1856	90_EBS_BD1856	Isopoda	12.01611	isopoda	HumanObservation	4340	4340	4340	a1b7c54c-89df-4cf2-8686-cf4d7ee8bfc6	Malacostraca	Isopoda	NA	-117.5772	Animalia	Arthropoda	Federal Institute for Geosciences and Natural Resources of Germany	Federal Institute for Geosciences and Natural Resources of Germany	1	Event	70766_1642602	EBS	Mangan 2013_KM13-07_BD1856	order	00:00:00	Uncertain	4340.000-4340.000 m	#90_EBS_BGRPMN1_OA	Subject to Term and Conditions of Use of the International Seabed Authority Website https://www.isa.org.jm/authority/term-and-conditions-use-international-seabed-authority-website	NA	Annika Janssen, ajanssen@senckenberg.de	Annika Janssen	motu 0	NA	NA	Eumalacostraca	NA	NA	NA	NA	NA	NA	NA
79444	order	Baited trap	01_pmn_exploration_areas			yes		Malacostraca	DD ISA records	2015	2015	Malacostraca	NA	Latreille, 1802	1071	UK1-AB02-U04_UK1-AB2-AMP1605	UK1-AB02-U04_UK1-AB2-AMP1605	Malacostraca	12.56293	malacostraca	HumanObservation	4193	4193	4193	a1bbfc01-69d4-463f-826a-7d426d50ac9f	Malacostraca	NA	NA	-116.7172	Animalia	Arthropoda	UK Seabed Resources Ltd.	UK Seabed Resources Ltd.	1	Event	70800_1651713	Baited Trap (TR)	ABYSSLINE 02 (AB02)_TN319_UK1-AB2-AMP1605	order	03:17:00	Uncertain	4193.000-4193.000 m	UK1-AB02-U04_UKSRLPMN1X	Subject to Term and Conditions of Use of the International Seabed Authority Website https://www.isa.org.jm/authority/term-and-conditions-use-international-seabed-authority-website	deep sea sediment, flat	NA	NA	NA	NA	NA	NA	NA	NA	NA	NA	NA	NA	NA
79460	order	Baited trap	01_pmn_exploration_areas			yes		Amphipoda	DD ISA records	2013	2013	Amphipoda	NA	Latreille, 1816	1135	UK1-A-A_AB1-AMP21	UK1-A-A_AB1-AMP21	Amphipoda	13.88222	amphipoda	HumanObservation	4203	4203	4203	a1c4358b-63dc-41d6-bf66-9d1e2d1829b5	Malacostraca	Amphipoda	NA	-116.4488	Animalia	Arthropoda	UK Seabed Resources Ltd.	UK Seabed Resources Ltd.	1	Event	70750_1636344	Baited Trap (TR)	ABYSSLINE 01 (AB01)_13_AB1-AMP21	order	04:30:00	NA	4203.000-4203.000 m	UK1-A-A_UKSRLPMN1X	Subject to Term and Conditions of Use of the International Seabed Authority Website https://www.isa.org.jm/authority/term-and-conditions-use-international-seabed-authority-website	deep sea sediment, flat	NA	NA	NA	NA	NA	Eumalacostraca	NA	NA	NA	NA	NA	NA	NA
79495	order	EBS	01_pmn_exploration_areas			yes		Isopoda	DD ISA records	2014	2014	Isopoda	NA	Latreille, 1817	1131	#38_EBS_MU2638	38_EBS_MU2638	Isopoda	12.025	isopoda	HumanObservation	4363	4363	4363	a1da2c20-78a3-42f7-b872-b105e949c366	Malacostraca	Isopoda	NA	-117.6431	Animalia	Arthropoda	Federal Institute for Geosciences and Natural Resources of Germany	Federal Institute for Geosciences and Natural Resources of Germany	1	Event	70726_1624528	EBS	Mangan2014_KM14-08_MU2638	order	00:00:00	Uncertain	4363.000-4363.000 m	#38_EBS_BGRPMN1_OA	Subject to Term and Conditions of Use of the International Seabed Authority Website https://www.isa.org.jm/authority/term-and-conditions-use-international-seabed-authority-website	NA	Annika Janssen, ajanssen@senckenberg.de	Annika Janssen	motu 4	NA	NA	Eumalacostraca	NA	NA	NA	NA	NA	NA	NA
79528	order	Box corer	01_pmn_exploration_areas			yes		Bivalvia	DD ISA records	2016	2016	Bivalvia	NA	Linnaeus, 1758	105	9171-1_BC445	9171-1_BC445	Bivalvia	13.78078	bivalvia	HumanObservation	4946	4946	4946	a1e9f876-d1e8-4624-a125-a82a954b6e01	Bivalvia	NA	NA	-131.9586	Animalia	Mollusca	Yuzhmorgeologiya	Yuzhmorgeologiya	1	Event	70842_1665001	Box corer	4-14_2_BC445	order	03:41:00	Uncertain	4946.000-4946.000 m	9171-1_YUZHPMN1X_02	Subject to Term and Conditions of Use of the International Seabed Authority Website https://www.isa.org.jm/authority/term-and-conditions-use-international-seabed-authority-website	flat	NA	NA	NA	NA	NA	NA	NA	NA	NA	NA	NA	NA	NA
79546	order	Box corer	01_pmn_exploration_areas			yes		Ostracoda	DD ISA records	2016	2016	Ostracoda	NA	Latreille, 1802	1078	9120_BC148	9120_BC148	Ostracoda	14.32132	ostracoda	HumanObservation	5213	5213	5213	a1f1122e-afdf-4ddf-b774-9f038102adcc	Ostracoda	NA	NA	-131.9047	Animalia	Arthropoda	Yuzhmorgeologiya	Yuzhmorgeologiya	8	Event	70842_1664704	Box corer	4-14_2_BC148	order	23:47:00	Uncertain	5213.000-5213.000 m	9120_YUZHPMN1X_02	Subject to Term and Conditions of Use of the International Seabed Authority Website https://www.isa.org.jm/authority/term-and-conditions-use-international-seabed-authority-website	flat	NA	NA	NA	NA	NA	NA	NA	NA	NA	NA	NA	NA	NA
79564	order	EBS	01_pmn_exploration_areas			yes		Isopoda	DD ISA records	2013	2013	Isopoda	NA	Latreille, 1817	1131	#90_EBS_MUC1953	90_EBS_MUC1953	Isopoda	12.01611	isopoda	HumanObservation	4340	4340	4340	a1fcfddb-05fd-4275-b170-a4c4a21790f0	Malacostraca	Isopoda	NA	-117.5772	Animalia	Arthropoda	Federal Institute for Geosciences and Natural Resources of Germany	Federal Institute for Geosciences and Natural Resources of Germany	1	Event	70764_1639792	EBS	Mangan 2013_KM13-07_MUC1953	order	00:00:00	Uncertain	4340.000-4340.000 m	#90_EBS_BGRPMN1_OA	Subject to Term and Conditions of Use of the International Seabed Authority Website https://www.isa.org.jm/authority/term-and-conditions-use-international-seabed-authority-website	NA	Annika Janssen, ajanssen@senckenberg.de	Annika Janssen	motu 2	NA	NA	Eumalacostraca	NA	NA	NA	NA	NA	NA	NA
79572	order	Baited trap	01_pmn_exploration_areas			yes		Malacostraca	DD ISA records	2015	2015	Malacostraca	NA	Latreille, 1802	1071	UK1-AB02-U04_UK1-AB2-AMP1608	UK1-AB02-U04_UK1-AB2-AMP1608	Malacostraca	12.56293	malacostraca	HumanObservation	4193	4193	4193	a1ff93d7-afac-4bc9-a87e-35a9ebc1b97d	Malacostraca	NA	NA	-116.7172	Animalia	Arthropoda	UK Seabed Resources Ltd.	UK Seabed Resources Ltd.	1	Event	70800_1651716	Baited Trap (TR)	ABYSSLINE 02 (AB02)_TN319_UK1-AB2-AMP1608	order	03:17:00	Uncertain	4193.000-4193.000 m	UK1-AB02-U04_UKSRLPMN1X	Subject to Term and Conditions of Use of the International Seabed Authority Website https://www.isa.org.jm/authority/term-and-conditions-use-international-seabed-authority-website	deep sea sediment, flat	NA	NA	NA	NA	NA	NA	NA	NA	NA	NA	NA	NA	NA
79583	order	KGS	01_pmn_exploration_areas			yes		Tanaidacea	DD ISA records	2013	2013	Tanaidacea	NA	Dana, 1849	1133	#77_KG_BD2341	77_KG_BD2341	Tanaidacea	12.19861	tanaidacea	HumanObservation	4100	4100	4100	a2047b72-ec5e-448c-a952-3f23917d6c5e	Malacostraca	Tanaidacea	NA	-117.1244	Animalia	Arthropoda	Federal Institute for Geosciences and Natural Resources of Germany	Federal Institute for Geosciences and Natural Resources of Germany	19	Event	70766_1643087	KG	Mangan 2013_KM13-07_BD2341	order	04:02:00	Uncertain	4100.000-4100.000 m	#77_KG_BGRPMN1_OA	Subject to Term and Conditions of Use of the International Seabed Authority Website https://www.isa.org.jm/authority/term-and-conditions-use-international-seabed-authority-website	NA	NA	NA	NA	NA	NA	Eumalacostraca	NA	NA	NA	NA	NA	NA	NA
79618	order	EBS	01_pmn_exploration_areas			yes		Isopoda	DD ISA records	2013	2013	Isopoda	NA	Latreille, 1817	1131	#07_EBS_MUC1481	07_EBS_MUC1481	Isopoda	11.98972	isopoda	HumanObservation	4131	4131	4131	a21580e5-b19b-4978-afc5-121dc30f48fd	Malacostraca	Isopoda	NA	-117.0736	Animalia	Arthropoda	Federal Institute for Geosciences and Natural Resources of Germany	Federal Institute for Geosciences and Natural Resources of Germany	75	Event	70764_1639320	EBS	Mangan 2013_KM13-07_MUC1481	order	00:00:00	Uncertain	4131.000-4131.000 m	#07_EBS_BGRPMN1X_East	Subject to Term and Conditions of Use of the International Seabed Authority Website https://www.isa.org.jm/authority/term-and-conditions-use-international-seabed-authority-website	NA	NA	NA	NA	NA	NA	Eumalacostraca	NA	NA	NA	NA	NA	NA	NA
79629	order	EBS	01_pmn_exploration_areas			yes		Cumacea	DD ISA records	2012	2012	Cumacea	NA	Kr�yer, 1846	1137	#107EBS_BD864	107EBS_BD864	Cumacea	14.07382	cumacea	HumanObservation	5021.51	5021.51	5021.51	a21b2ee5-f3b6-4b04-b4c0-5e9b12caa28e	Malacostraca	Cumacea	NA	-130.0999	Animalia	Arthropoda	Federal Institute for Geosciences and Natural Resources of Germany	Federal Institute for Geosciences and Natural Resources of Germany	43	Event	70766_1641610	EBS	Bionod2012_1_BD864	order	08:00:00	Uncertain	5021.510-5021.510 m	#107EBS_BGRPMN1_OA	Subject to Term and Conditions of Use of the International Seabed Authority Website https://www.isa.org.jm/authority/term-and-conditions-use-international-seabed-authority-website	NA	NA	NA	NA	NA	NA	Eumalacostraca	NA	NA	NA	NA	NA	NA	NA
79637	order	EBS	01_pmn_exploration_areas			yes		Isopoda	DD ISA records	2013	2013	Isopoda	NA	Latreille, 1817	1131	#90_EBS_MU1974	90_EBS_MU1974	Isopoda	12.01611	isopoda	HumanObservation	4340	4340	4340	a22228ef-37d8-4fd8-ae32-eb626a4786f2	Malacostraca	Isopoda	NA	-117.5772	Animalia	Arthropoda	Federal Institute for Geosciences and Natural Resources of Germany	Federal Institute for Geosciences and Natural Resources of Germany	1	Event	70726_1623864	EBS	Mangan 2013_KM13-07_MU1974	order	00:00:00	Uncertain	4340.000-4340.000 m	#90_EBS_BGRPMN1_OA	Subject to Term and Conditions of Use of the International Seabed Authority Website https://www.isa.org.jm/authority/term-and-conditions-use-international-seabed-authority-website	NA	Annika Janssen, ajanssen@senckenberg.de	Annika Janssen	motu 2	NA	NA	Eumalacostraca	NA	NA	NA	NA	NA	NA	NA
79671	order	Baited trap	01_pmn_exploration_areas			yes		Amphipoda	DD ISA records	2015	2015	Amphipoda	NA	Latreille, 1816	1135	UK1-AB02-U02_UK1-AB2-AMP713	UK1-AB02-U02_UK1-AB2-AMP713	Amphipoda	12.38442	amphipoda	HumanObservation	4149	4149	4149	a2330e67-cf32-4456-8c36-53f383a61beb	Malacostraca	Amphipoda	NA	-116.4804	Animalia	Arthropoda	UK Seabed Resources Ltd.	UK Seabed Resources Ltd.	1	Event	70800_1651589	Baited Trap (TR)	ABYSSLINE 02 (AB02)_TN319_UK1-AB2-AMP713	order	03:15:00	Uncertain	4149.000-4149.000 m	UK1-AB02-U02_UKSRLPMN1X	Subject to Term and Conditions of Use of the International Seabed Authority Website https://www.isa.org.jm/authority/term-and-conditions-use-international-seabed-authority-website	deep sea sediment, flat	NA	NA	NA	NA	NA	Eumalacostraca	NA	NA	NA	NA	NA	NA	NA
79696	order	Multicorer	01_pmn_exploration_areas			yes		Isopoda	DD ISA records	2015	2015	Isopoda	NA	Latreille, 1817	1131	S04_CRS3235	S04_CRS3235	Isopoda	12.00937	isopoda	HumanObservation	4148	4148	4148	a23e7e62-f89f-4a7f-9f2c-291976909d4d	Malacostraca	Isopoda	NA	-117.1782	Animalia	Arthropoda	Ocean Mineral Singapore Pte. Ltd.	Ocean Mineral Singapore Pte. Ltd.	1	Event	70830_1661580	Multicorer	AB02_1_CRS3235	order	14:41:00	Uncertain	4148.000-4148.000 m	S04_OMSPMN1X_Singapore	Subject to Term and Conditions of Use of the International Seabed Authority Website https://www.isa.org.jm/authority/term-and-conditions-use-international-seabed-authority-website	Sediment	Helen Wong, tmswpsh@nus.edu.sg	Helen Wong	c.f. desmosomatidae	NA	NA	Eumalacostraca	NA	NA	NA	NA	NA	NA	NA
79727	order	Box corer	01_pmn_exploration_areas			yes		Isopoda	DD ISA records	2015	2015	Isopoda	NA	Latreille, 1817	1131	S08_CRS2714	S08_CRS2714	Isopoda	12.19007	isopoda	HumanObservation	4172	4172	4172	a24b9dbb-8b5e-422f-9aea-89c52b7f35aa	Malacostraca	Isopoda	NA	-117.3714	Animalia	Arthropoda	Ocean Mineral Singapore Pte. Ltd.	Ocean Mineral Singapore Pte. Ltd.	1	Event	70830_1661059	Box corer	AB02_1_CRS2714	order	05:16:00	Uncertain	4172.000-4172.000 m	S08_OMSPMN1X_Singapore	Subject to Term and Conditions of Use of the International Seabed Authority Website https://www.isa.org.jm/authority/term-and-conditions-use-international-seabed-authority-website	Sediment	Helen Wong, tmswpsh@nus.edu.sg	Helen Wong	cf. desmosomatidae	NA	NA	Eumalacostraca	NA	NA	NA	NA	NA	NA	NA
79758	order	Baited trap	01_pmn_exploration_areas			yes		Amphipoda	DD ISA records	2013	2013	Amphipoda	NA	Latreille, 1816	1135	UK1-A-B_AB1-AMP601	UK1-A-B_AB1-AMP601	Amphipoda	13.84995	amphipoda	HumanObservation	4082	4082	4082	a259f8dd-6f25-422e-aa9c-c79afed0b4a0	Malacostraca	Amphipoda	NA	-116.6234	Animalia	Arthropoda	UK Seabed Resources Ltd.	UK Seabed Resources Ltd.	1	Event	70750_1636924	Baited Trap (TR)	ABYSSLINE 01 (AB01)_13_AB1-AMP601	order	23:44:00	NA	4082.000-4082.000 m	UK1-A-B_UKSRLPMN1X	Subject to Term and Conditions of Use of the International Seabed Authority Website https://www.isa.org.jm/authority/term-and-conditions-use-international-seabed-authority-website	deep sea sediment, flat	NA	NA	NA	NA	NA	Eumalacostraca	NA	NA	NA	NA	NA	NA	NA
79769	order	KGS	01_pmn_exploration_areas			yes		Tanaidacea	DD ISA records	2013	2013	Tanaidacea	NA	Dana, 1849	1133	#60_KG_BD2249	60_KG_BD2249	Tanaidacea	12.03389	tanaidacea	HumanObservation	4242	4242	4242	a261d5f5-ed11-4dc6-9ec5-550dd657b545	Malacostraca	Tanaidacea	NA	-116.9817	Animalia	Arthropoda	Federal Institute for Geosciences and Natural Resources of Germany	Federal Institute for Geosciences and Natural Resources of Germany	8	Event	70766_1642995	KG	Mangan 2013_KM13-07_BD2249	order	13:57:00	Uncertain	4242.000-4242.000 m	#60_KG_BGRPMN1_OA	Subject to Term and Conditions of Use of the International Seabed Authority Website https://www.isa.org.jm/authority/term-and-conditions-use-international-seabed-authority-website	NA	NA	NA	NA	NA	NA	Eumalacostraca	NA	NA	NA	NA	NA	NA	NA
79773	order	EBS	01_pmn_exploration_areas			yes		Isopoda	DD ISA records	2013	2013	Isopoda	NA	Latreille, 1817	1131	#90_EBS_MU1996	90_EBS_MU1996	Isopoda	12.01611	isopoda	HumanObservation	4340	4340	4340	a2620c0b-244c-4419-926d-f803f6b60ea9	Malacostraca	Isopoda	NA	-117.5772	Animalia	Arthropoda	Federal Institute for Geosciences and Natural Resources of Germany	Federal Institute for Geosciences and Natural Resources of Germany	1	Event	70726_1623886	EBS	Mangan 2013_KM13-07_MU1996	order	00:00:00	Uncertain	4340.000-4340.000 m	#90_EBS_BGRPMN1_OA	Subject to Term and Conditions of Use of the International Seabed Authority Website https://www.isa.org.jm/authority/term-and-conditions-use-international-seabed-authority-website	NA	Annika Janssen, ajanssen@senckenberg.de	Annika Janssen	motu 3	NA	NA	Eumalacostraca	NA	NA	NA	NA	NA	NA	NA
79775	order	EBS	01_pmn_exploration_areas			yes		Tanaidacea	DD ISA records	2013	2013	Tanaidacea	NA	Dana, 1849	1133	#07_EBS_BD1486	07_EBS_BD1486	Tanaidacea	11.98972	tanaidacea	HumanObservation	4131	4131	4131	a26263a3-ef17-4f7e-bb69-1b715ad7ffb5	Malacostraca	Tanaidacea	NA	-117.0736	Animalia	Arthropoda	Federal Institute for Geosciences and Natural Resources of Germany	Federal Institute for Geosciences and Natural Resources of Germany	21	Event	70766_1642232	EBS	Mangan 2013_KM13-07_BD1486	order	00:00:00	Uncertain	4131.000-4131.000 m	#07_EBS_BGRPMN1X_East	Subject to Term and Conditions of Use of the International Seabed Authority Website https://www.isa.org.jm/authority/term-and-conditions-use-international-seabed-authority-website	NA	NA	NA	NA	NA	NA	Eumalacostraca	NA	NA	NA	NA	NA	NA	NA
79809	order	Baited trap	01_pmn_exploration_areas			yes		Amphipoda	DD ISA records	2015	2015	Amphipoda	NA	Latreille, 1816	1135	OMS-AB02-S05_OMS1-AB2-AMP2502	OMS-AB02-S05_OMS1-AB2-AMP2502	Amphipoda	12.19227	amphipoda	HumanObservation	4100	4100	4100	a2764076-efc1-4144-9a19-44fa2f03241f	Malacostraca	Amphipoda	NA	-117.3054	Animalia	Arthropoda	UK Seabed Resources Ltd.	UK Seabed Resources Ltd.	1	Event	70800_1651938	Baited Trap (TR)	ABYSSLINE 02 (AB02)_TN319_OMS1-AB2-AMP2502	order	03:21:00	Uncertain	4100.000-4100.000 m	OMS-AB02-S05_UKSRLPMN1_OA	Subject to Term and Conditions of Use of the International Seabed Authority Website https://www.isa.org.jm/authority/term-and-conditions-use-international-seabed-authority-website	deep sea sediment, flat	NA	NA	NA	NA	NA	Eumalacostraca	NA	NA	NA	NA	NA	NA	NA
79854	order	Multicorer	01_pmn_exploration_areas			yes		Harpacticoida	DD ISA records	2015	2015	Harpacticoida	NA	Sars G.O., 1903	1102	S11_CRS3847	S11_CRS3847	Harpacticoida	12.00919	harpacticoida	HumanObservation	4152	4152	4152	a28f2dba-2432-4e70-8177-2559e74b3747	Hexanauplia	Harpacticoida	NA	-117.3804	Animalia	Arthropoda	Ocean Mineral Singapore Pte. Ltd.	Ocean Mineral Singapore Pte. Ltd.	54	Event	70830_1662192	Multicorer	AB02_1_CRS3847	order	20:20:00	Uncertain	4152.000-4152.000 m	S11_OMSPMN1X_Singapore	Subject to Term and Conditions of Use of the International Seabed Authority Website https://www.isa.org.jm/authority/term-and-conditions-use-international-seabed-authority-website	Sediment	Samantha Tong, tmstjws@nus.edu.sg	Samantha Tong	NA	NA	NA	Copepoda	NA	NA	NA	NA	NA	NA	NA
79934	order	Box corer	01_pmn_exploration_areas			yes		Harpacticoida	DD ISA records	2019	2019	Harpacticoida	NA	Sars G.O., 1903	1102	MNBC1909_RC162	MNBC1909_RC162	Harpacticoida	9.867233	harpacticoida	HumanObservation	5050	5050	5050	a2c2dbb1-187e-4a1c-960e-4dd4659e3013	Hexanauplia	Harpacticoida	NA	-131.7603	Animalia	Arthropoda	Government of the Republic of Korea	Government of the Republic of Korea	3	Event	70863_1685628	Box corer	KODOS2019_1_RC162	order	03:54:00	Uncertain	5050.000-5050.000 m	MNBC1909_KOREAPMN1X_05	Subject to Term and Conditions of Use of the International Seabed Authority Website https://www.isa.org.jm/authority/term-and-conditions-use-international-seabed-authority-website	NA	NA	NA	NA	NA	NA	Copepoda	NA	NA	NA	NA	NA	NA	NA
79936	order	KGS	01_pmn_exploration_areas			yes		Tanaidacea	DD ISA records	2013	2013	Tanaidacea	NA	Dana, 1849	1133	#59_KG_MUC2238	59_KG_MUC2238	Tanaidacea	11.90167	tanaidacea	HumanObservation	4229	4229	4229	a2c44fe8-7c09-4558-9587-061fe70c4946	Malacostraca	Tanaidacea	NA	-116.9842	Animalia	Arthropoda	Federal Institute for Geosciences and Natural Resources of Germany	Federal Institute for Geosciences and Natural Resources of Germany	21	Event	70764_1640077	KG	Mangan 2013_KM13-07_MUC2238	order	10:21:00	Uncertain	4229.000-4229.000 m	#59_KG_BGRPMN1X_East	Subject to Term and Conditions of Use of the International Seabed Authority Website https://www.isa.org.jm/authority/term-and-conditions-use-international-seabed-authority-website	NA	NA	NA	NA	NA	NA	Eumalacostraca	NA	NA	NA	NA	NA	NA	NA
79938	order	EBS	01_pmn_exploration_areas			yes		Isopoda	DD ISA records	2012	2012	Isopoda	NA	Latreille, 1817	1131	#06EBS_MUC684	06EBS_MUC684	Isopoda	11.77035	isopoda	HumanObservation	4259	4259	4259	a2c4f41e-5105-4b3c-ae6d-961c896c2292	Malacostraca	Isopoda	NA	-116.6856	Animalia	Arthropoda	Federal Institute for Geosciences and Natural Resources of Germany	Federal Institute for Geosciences and Natural Resources of Germany	1	Event	70764_1638523	EBS	Bionod2012_So205_MUC684	order	15:22:00	Uncertain	4259.000-4259.000 m	#06EBS_BGRPMN1X_East	Subject to Term and Conditions of Use of the International Seabed Authority Website https://www.isa.org.jm/authority/term-and-conditions-use-international-seabed-authority-website	NA	Annika Janssen, ajanssen@senckenberg.de	Annika Janssen	NA	NA	NA	Eumalacostraca	NA	NA	NA	NA	NA	NA	NA
79948	order	EBS	01_pmn_exploration_areas			yes		Tanaidacea	DD ISA records	2013	2013	Tanaidacea	NA	Dana, 1849	1133	UK1-A-EB02_AB1-TAN66	UK1-A-EB02_AB1-TAN66	Tanaidacea	13.75892	tanaidacea	HumanObservation	4158	4158	4158	a2c96c80-e577-45f2-aa2e-9993ceb43f5e	Malacostraca	Tanaidacea	NA	-116.6606	Animalia	Arthropoda	UK Seabed Resources Ltd.	UK Seabed Resources Ltd.	1	Event	70750_1637616	Benthic sled	ABYSSLINE 01 (AB01)_13_AB1-TAN66	order	07:58:00	NA	4158.000-4158.000 m	UK1-A-EB02_UKSRLPMN1X	Subject to Term and Conditions of Use of the International Seabed Authority Website https://www.isa.org.jm/authority/term-and-conditions-use-international-seabed-authority-website	deep sea sediment, flat	NA	NA	NA	NA	NA	Eumalacostraca	NA	NA	NA	NA	NA	NA	NA
79971	order	Multicorer	01_pmn_exploration_areas			yes		Harpacticoida	DD ISA records	2015	2015	Harpacticoida	NA	Sars G.O., 1903	1102	S05_CRS3419	S05_CRS3419	Harpacticoida	12.21727	harpacticoida	HumanObservation	4106	4106	4106	a2d3abf7-0585-466e-a07f-273534653f1c	Hexanauplia	Harpacticoida	NA	-117.3255	Animalia	Arthropoda	Ocean Mineral Singapore Pte. Ltd.	Ocean Mineral Singapore Pte. Ltd.	75	Event	70830_1661764	Multicorer	AB02_1_CRS3419	order	19:19:00	Uncertain	4106.000-4106.000 m	S05_OMSPMN1X_Singapore	Subject to Term and Conditions of Use of the International Seabed Authority Website https://www.isa.org.jm/authority/term-and-conditions-use-international-seabed-authority-website	Sediment	NA	NA	NA	NA	NA	Copepoda	NA	NA	NA	NA	NA	NA	NA
80010	order	EBS	01_pmn_exploration_areas			yes		Cumacea	DD ISA records	2014	2014	Cumacea	NA	Kr�yer, 1846	1137	#66_EBS_MUC2742	66_EBS_MUC2742	Cumacea	11.65222	cumacea	HumanObservation	4254	4254	4254	a2e68022-804d-408d-af11-fab03caf51f6	Malacostraca	Cumacea	NA	-117.3556	Animalia	Arthropoda	Federal Institute for Geosciences and Natural Resources of Germany	Federal Institute for Geosciences and Natural Resources of Germany	7	Event	70764_1640581	EBS	Mangan2014_KM14-08_MUC2742	order	00:00:00	Uncertain	4254.000-4254.000 m	#66_EBS_BGRPMN1X_East	Subject to Term and Conditions of Use of the International Seabed Authority Website https://www.isa.org.jm/authority/term-and-conditions-use-international-seabed-authority-website	NA	NA	NA	NA	NA	NA	Eumalacostraca	NA	NA	NA	NA	NA	NA	NA
80058	order	Baited trap	01_pmn_exploration_areas			yes		Amphipoda	DD ISA records	2013	2013	Amphipoda	NA	Latreille, 1816	1135	UK1-A-B_AB1-AMP522	UK1-A-B_AB1-AMP522	Amphipoda	13.84995	amphipoda	HumanObservation	4082	4082	4082	a2ff8bc1-a5c1-41a1-a4a1-bcf37c4e06f3	Malacostraca	Amphipoda	NA	-116.6234	Animalia	Arthropoda	UK Seabed Resources Ltd.	UK Seabed Resources Ltd.	1	Event	70750_1636845	Baited Trap (TR)	ABYSSLINE 01 (AB01)_13_AB1-AMP522	order	23:44:00	NA	4082.000-4082.000 m	UK1-A-B_UKSRLPMN1X	Subject to Term and Conditions of Use of the International Seabed Authority Website https://www.isa.org.jm/authority/term-and-conditions-use-international-seabed-authority-website	deep sea sediment, flat	NA	NA	NA	NA	NA	Eumalacostraca	NA	NA	NA	NA	NA	NA	NA
80123	order	Baited trap	01_pmn_exploration_areas			yes		Amphipoda	DD ISA records	2015	2015	Amphipoda	NA	Latreille, 1816	1135	OMS-AB02-S05_OMS1-AB2-AMP678	OMS-AB02-S05_OMS1-AB2-AMP678	Amphipoda	12.19227	amphipoda	HumanObservation	4100	4100	4100	a328a01d-727c-46f2-89b3-e211b02f6d8c	Malacostraca	Amphipoda	NA	-117.3054	Animalia	Arthropoda	UK Seabed Resources Ltd.	UK Seabed Resources Ltd.	1	Event	70800_1651554	Baited Trap (TR)	ABYSSLINE 02 (AB02)_TN319_OMS1-AB2-AMP678	order	03:14:00	Uncertain	4100.000-4100.000 m	OMS-AB02-S05_UKSRLPMN1_OA	Subject to Term and Conditions of Use of the International Seabed Authority Website https://www.isa.org.jm/authority/term-and-conditions-use-international-seabed-authority-website	deep sea sediment, flat	NA	NA	NA	NA	NA	Eumalacostraca	NA	NA	NA	NA	NA	NA	NA
80139	order	Baited trap	01_pmn_exploration_areas			yes		Amphipoda	DD ISA records	2015	2015	Amphipoda	NA	Latreille, 1816	1135	UK1-AB02-U02_UK1-AB2-AMP01	UK1-AB02-U02_UK1-AB2-AMP01	Amphipoda	12.38442	amphipoda	HumanObservation	4149	4149	4149	a32e1436-ee42-4359-9158-c8bdb48d09c8	Malacostraca	Amphipoda	NA	-116.4804	Animalia	Arthropoda	UK Seabed Resources Ltd.	UK Seabed Resources Ltd.	1	Event	70800_1651429	Baited Trap (TR)	ABYSSLINE 02 (AB02)_TN319_UK1-AB2-AMP01	order	03:12:00	Uncertain	4149.000-4149.000 m	UK1-AB02-U02_UKSRLPMN1X	Subject to Term and Conditions of Use of the International Seabed Authority Website https://www.isa.org.jm/authority/term-and-conditions-use-international-seabed-authority-website	deep sea sediment, flat	NA	NA	NA	NA	NA	Eumalacostraca	NA	NA	NA	NA	NA	NA	NA
80154	order	Box corer	01_pmn_exploration_areas			yes		Calanoida	DD ISA records	2015	2015	Calanoida	NA	Sars G. O., 1903	1100	S02_CRS1939	S02_CRS1939	Calanoida	12.08181	calanoida	HumanObservation	4072	4072	4072	a3353ac1-addc-4cbd-80a2-817e055a5e7f	Hexanauplia	Calanoida	NA	-117.1782	Animalia	Arthropoda	Ocean Mineral Singapore Pte. Ltd.	Ocean Mineral Singapore Pte. Ltd.	3	Event	70830_1660284	Box corer	AB02_1_CRS1939	order	00:37:00	Uncertain	4072.000-4072.000 m	S02_OMSPMN1X_Singapore	Subject to Term and Conditions of Use of the International Seabed Authority Website https://www.isa.org.jm/authority/term-and-conditions-use-international-seabed-authority-website	Sediment	Samantha Tong, tmstjws@nus.edu.sg	Samantha Tong	NA	NA	NA	Copepoda	NA	NA	NA	NA	NA	NA	NA
80174	order	Baited trap	01_pmn_exploration_areas			yes		Amphipoda	DD ISA records	2015	2015	Amphipoda	NA	Latreille, 1816	1135	OMS-AB02-S07_OMS1-AB2-AMP3364	OMS-AB02-S07_OMS1-AB2-AMP3364	Amphipoda	12.14437	amphipoda	HumanObservation	4081	4081	4081	a33e2dbb-e064-4d5e-b447-93066ebb4e67	Malacostraca	Amphipoda	NA	-117.2415	Animalia	Arthropoda	UK Seabed Resources Ltd.	UK Seabed Resources Ltd.	1	Event	70800_1652128	Baited Trap (TR)	ABYSSLINE 02 (AB02)_TN319_OMS1-AB2-AMP3364	order	03:24:00	Uncertain	4081.000-4081.000 m	OMS-AB02-S07_UKSRLPMN1_OA	Subject to Term and Conditions of Use of the International Seabed Authority Website https://www.isa.org.jm/authority/term-and-conditions-use-international-seabed-authority-website	deep sea sediment, flat	NA	NA	NA	NA	NA	Eumalacostraca	NA	NA	NA	NA	NA	NA	NA
80196	order	EBS	01_pmn_exploration_areas			yes		Isopoda	DD ISA records	2013	2013	Isopoda	NA	Latreille, 1817	1131	#90_EBS_BD1876	90_EBS_BD1876	Isopoda	12.01611	isopoda	HumanObservation	4340	4340	4340	a3492fa8-b39f-4a92-b8fa-394a485f9fc4	Malacostraca	Isopoda	NA	-117.5772	Animalia	Arthropoda	Federal Institute for Geosciences and Natural Resources of Germany	Federal Institute for Geosciences and Natural Resources of Germany	1	Event	70766_1642622	EBS	Mangan 2013_KM13-07_BD1876	order	00:00:00	Uncertain	4340.000-4340.000 m	#90_EBS_BGRPMN1_OA	Subject to Term and Conditions of Use of the International Seabed Authority Website https://www.isa.org.jm/authority/term-and-conditions-use-international-seabed-authority-website	NA	Annika Janssen, ajanssen@senckenberg.de	Annika Janssen	motu 0	NA	NA	Eumalacostraca	NA	NA	NA	NA	NA	NA	NA
80248	order	Baited trap	01_pmn_exploration_areas			yes		Amphipoda	DD ISA records	2015	2015	Amphipoda	NA	Latreille, 1816	1135	OMS-AB02-S05_OMS1-AB2-AMP2499	OMS-AB02-S05_OMS1-AB2-AMP2499	Amphipoda	12.19227	amphipoda	HumanObservation	4100	4100	4100	a35f813b-6616-473a-b1fa-c40742c97340	Malacostraca	Amphipoda	NA	-117.3054	Animalia	Arthropoda	UK Seabed Resources Ltd.	UK Seabed Resources Ltd.	1	Event	70800_1651935	Baited Trap (TR)	ABYSSLINE 02 (AB02)_TN319_OMS1-AB2-AMP2499	order	03:21:00	Uncertain	4100.000-4100.000 m	OMS-AB02-S05_UKSRLPMN1_OA	Subject to Term and Conditions of Use of the International Seabed Authority Website https://www.isa.org.jm/authority/term-and-conditions-use-international-seabed-authority-website	deep sea sediment, flat	NA	NA	NA	NA	NA	Eumalacostraca	NA	NA	NA	NA	NA	NA	NA
