## Supplementary material for "A review of the International Seabed Authority database DeepData: challenges and opportunities in the UN Ocean Decade": SDF2_OBIS_DD_4_analysis_2022-04-20.csv (part 21 of 42)

rec	TR_w_TCID	samplingProtocol_ed	layer	inclusion_criteria	inc_notes_mar2022	include	taxon_note	scientificName_ed.y	DD_record	date_year	year	ScientificName_accepted	qualif_ed	Authority	AphiaID_accepted	occurrenceID	occurrenceID_ed	scientificName	decimalLatitude	originalScientificName	basisOfRecord	minimumDepthInMeters	maximumDepthInMeters	depth	id	class	order	family	decimalLongitude	kingdom	phylum	rightsHolder	institutionID	individualCount	type	catalogNumber	samplingProtocol	eventID	taxonRank	eventTime	taxonomicStatus	verbatimDepth	locationID	accessRights	habitat	recordedBy	identifiedBy	taxonRemarks	genus	species	subclass	taxonConceptID	identificationQualifier	previousIdentifications	institutionCode	recordNumber	datasetName	associatedSequences
104966	order	Baited trap	01_pmn_exploration_areas			yes		Amphipoda	DD ISA records	2013	2013	Amphipoda	NA	Latreille, 1816	1135	UK1-A-B_AB1-AMP321	UK1-A-B_AB1-AMP321	Amphipoda	13.84995	amphipoda	HumanObservation	4082	4082	4082	d5452673-9ca5-458d-a149-5d66ea62dc91	Malacostraca	Amphipoda	NA	-116.6234	Animalia	Arthropoda	UK Seabed Resources Ltd.	UK Seabed Resources Ltd.	1	Event	70750_1636644	Baited Trap (TR)	ABYSSLINE 01 (AB01)_13_AB1-AMP321	order	23:44:00	NA	4082.000-4082.000 m	UK1-A-B_UKSRLPMN1X	Subject to Term and Conditions of Use of the International Seabed Authority Website https://www.isa.org.jm/authority/term-and-conditions-use-international-seabed-authority-website	deep sea sediment, flat	NA	NA	NA	NA	NA	Eumalacostraca	NA	NA	NA	NA	NA	NA	NA
105023	order	EBS	01_pmn_exploration_areas			yes		Isopoda	DD ISA records	2013	2013	Isopoda	NA	Latreille, 1817	1131	#90_EBS_MU1862	90_EBS_MU1862	Isopoda	12.01611	isopoda	HumanObservation	4340	4340	4340	d55dc7ea-ed78-4dbb-a1b8-4f5e2a8c36f7	Malacostraca	Isopoda	NA	-117.5772	Animalia	Arthropoda	Federal Institute for Geosciences and Natural Resources of Germany	Federal Institute for Geosciences and Natural Resources of Germany	1	Event	70726_1623752	EBS	Mangan 2013_KM13-07_MU1862	order	00:00:00	Uncertain	4340.000-4340.000 m	#90_EBS_BGRPMN1_OA	Subject to Term and Conditions of Use of the International Seabed Authority Website https://www.isa.org.jm/authority/term-and-conditions-use-international-seabed-authority-website	NA	Annika Janssen, ajanssen@senckenberg.de	Annika Janssen	motu 0	NA	NA	Eumalacostraca	NA	NA	NA	NA	NA	NA	NA
105029	order	EBS	01_pmn_exploration_areas			yes		Tanaidacea	DD ISA records	2013	2013	Tanaidacea	NA	Dana, 1849	1133	UK1-A-EB05_AB1-TAN5	UK1-A-EB05_AB1-TAN5	Tanaidacea	13.93305	tanaidacea	HumanObservation	4181	4181	4181	d5617fb2-f4aa-49d4-946c-e95255ab0b23	Malacostraca	Tanaidacea	NA	-116.6754	Animalia	Arthropoda	UK Seabed Resources Ltd.	UK Seabed Resources Ltd.	1	Event	70750_1637555	Benthic sled	ABYSSLINE 01 (AB01)_13_AB1-TAN5	order	23:18:00	NA	4181.000-4181.000 m	UK1-A-EB05_UKSRLPMN1X	Subject to Term and Conditions of Use of the International Seabed Authority Website https://www.isa.org.jm/authority/term-and-conditions-use-international-seabed-authority-website	deep sea sediment, flat	NA	NA	NA	NA	NA	Eumalacostraca	NA	NA	NA	NA	NA	NA	NA
105035	order	Baited trap	01_pmn_exploration_areas			yes		Amphipoda	DD ISA records	2015	2015	Amphipoda	NA	Latreille, 1816	1135	OMS-AB02-S07_OMS1-AB2-AMP3429	OMS-AB02-S07_OMS1-AB2-AMP3429	Amphipoda	12.14437	amphipoda	HumanObservation	4081	4081	4081	d564f443-5eaf-4241-a72c-0db6567ee325	Malacostraca	Amphipoda	NA	-117.2415	Animalia	Arthropoda	UK Seabed Resources Ltd.	UK Seabed Resources Ltd.	1	Event	70800_1652193	Baited Trap (TR)	ABYSSLINE 02 (AB02)_TN319_OMS1-AB2-AMP3429	order	03:25:00	Uncertain	4081.000-4081.000 m	OMS-AB02-S07_UKSRLPMN1_OA	Subject to Term and Conditions of Use of the International Seabed Authority Website https://www.isa.org.jm/authority/term-and-conditions-use-international-seabed-authority-website	deep sea sediment, flat	NA	NA	NA	NA	NA	Eumalacostraca	NA	NA	NA	NA	NA	NA	NA
105040	order	Baited trap	01_pmn_exploration_areas			yes		Amphipoda	DD ISA records	2013	2013	Amphipoda	NA	Latreille, 1816	1135	UK1-A-B_AB1-AMP266	UK1-A-B_AB1-AMP266	Amphipoda	13.84995	amphipoda	HumanObservation	4082	4082	4082	d5667a21-139f-4fda-b414-68e08831a6ec	Malacostraca	Amphipoda	NA	-116.6234	Animalia	Arthropoda	UK Seabed Resources Ltd.	UK Seabed Resources Ltd.	1	Event	70750_1636589	Baited Trap (TR)	ABYSSLINE 01 (AB01)_13_AB1-AMP266	order	23:44:00	NA	4082.000-4082.000 m	UK1-A-B_UKSRLPMN1X	Subject to Term and Conditions of Use of the International Seabed Authority Website https://www.isa.org.jm/authority/term-and-conditions-use-international-seabed-authority-website	deep sea sediment, flat	NA	NA	NA	NA	NA	Eumalacostraca	NA	NA	NA	NA	NA	NA	NA
105087	order	Baited trap	01_pmn_exploration_areas			yes		Amphipoda	DD ISA records	2013	2013	Amphipoda	NA	Latreille, 1816	1135	UK1-A-A_AB1-AMP14	UK1-A-A_AB1-AMP14	Amphipoda	13.88222	amphipoda	HumanObservation	4203	4203	4203	d580c82b-7e81-48b0-9754-8ffb22153a4e	Malacostraca	Amphipoda	NA	-116.4488	Animalia	Arthropoda	UK Seabed Resources Ltd.	UK Seabed Resources Ltd.	1	Event	70750_1636337	Baited Trap (TR)	ABYSSLINE 01 (AB01)_13_AB1-AMP14	order	04:30:00	NA	4203.000-4203.000 m	UK1-A-A_UKSRLPMN1X	Subject to Term and Conditions of Use of the International Seabed Authority Website https://www.isa.org.jm/authority/term-and-conditions-use-international-seabed-authority-website	deep sea sediment, flat	NA	NA	NA	NA	NA	Eumalacostraca	NA	NA	NA	NA	NA	NA	NA
105088	order	EBS	01_pmn_exploration_areas			yes		Isopoda	DD ISA records	2013	2013	Isopoda	NA	Latreille, 1817	1131	#90_EBS_BD2021	90_EBS_BD2021	Isopoda	12.01611	isopoda	HumanObservation	4340	4340	4340	d580f8b2-1404-43ff-b9d1-af966e901286	Malacostraca	Isopoda	NA	-117.5772	Animalia	Arthropoda	Federal Institute for Geosciences and Natural Resources of Germany	Federal Institute for Geosciences and Natural Resources of Germany	1	Event	70766_1642767	EBS	Mangan 2013_KM13-07_BD2021	order	00:00:00	Uncertain	4340.000-4340.000 m	#90_EBS_BGRPMN1_OA	Subject to Term and Conditions of Use of the International Seabed Authority Website https://www.isa.org.jm/authority/term-and-conditions-use-international-seabed-authority-website	NA	Annika Janssen, ajanssen@senckenberg.de	Annika Janssen	motu 5	NA	NA	Eumalacostraca	NA	NA	NA	NA	NA	NA	NA
105123	order	Baited trap	01_pmn_exploration_areas			yes		Amphipoda	DD ISA records	2013	2013	Amphipoda	NA	Latreille, 1816	1135	UK1-A-B_AB1-AMP121	UK1-A-B_AB1-AMP121	Amphipoda	13.84995	amphipoda	HumanObservation	4082	4082	4082	d58da0fa-2c37-4936-b2ca-bba40d864265	Malacostraca	Amphipoda	NA	-116.6234	Animalia	Arthropoda	UK Seabed Resources Ltd.	UK Seabed Resources Ltd.	1	Event	70750_1636444	Baited Trap (TR)	ABYSSLINE 01 (AB01)_13_AB1-AMP121	order	23:44:00	NA	4082.000-4082.000 m	UK1-A-B_UKSRLPMN1X	Subject to Term and Conditions of Use of the International Seabed Authority Website https://www.isa.org.jm/authority/term-and-conditions-use-international-seabed-authority-website	deep sea sediment, flat	NA	NA	NA	NA	NA	Eumalacostraca	NA	NA	NA	NA	NA	NA	NA
105137	order	KGS	01_pmn_exploration_areas			yes		Tanaidacea	DD ISA records	2013	2013	Tanaidacea	NA	Dana, 1849	1133	#16_KG_MUC2137	16_KG_MUC2137	Tanaidacea	11.99917	tanaidacea	HumanObservation	4144	4144	4144	d59643ef-82cf-40bf-baa2-efb2c0896346	Malacostraca	Tanaidacea	NA	-117.2292	Animalia	Arthropoda	Federal Institute for Geosciences and Natural Resources of Germany	Federal Institute for Geosciences and Natural Resources of Germany	18	Event	70764_1639976	KG	Mangan 2013_KM13-07_MUC2137	order	23:30:00	Uncertain	4144.000-4144.000 m	#16_KG_BGRPMN1X_East	Subject to Term and Conditions of Use of the International Seabed Authority Website https://www.isa.org.jm/authority/term-and-conditions-use-international-seabed-authority-website	NA	NA	NA	NA	NA	NA	Eumalacostraca	NA	NA	NA	NA	NA	NA	NA
105145	order	EBS	01_pmn_exploration_areas			yes		Isopoda	DD ISA records	2013	2013	Isopoda	NA	Latreille, 1817	1131	#18_EBS_BD1560	18_EBS_BD1560	Isopoda	12.02611	isopoda	HumanObservation	4133	4133	4133	d5988121-b699-43c0-b615-d5caf1d286da	Malacostraca	Isopoda	NA	-117.1031	Animalia	Arthropoda	Federal Institute for Geosciences and Natural Resources of Germany	Federal Institute for Geosciences and Natural Resources of Germany	125	Event	70766_1642306	EBS	Mangan 2013_KM13-07_BD1560	order	00:00:00	Uncertain	4133.000-4133.000 m	#18_EBS_BGRPMN1_OA	Subject to Term and Conditions of Use of the International Seabed Authority Website https://www.isa.org.jm/authority/term-and-conditions-use-international-seabed-authority-website	NA	NA	NA	NA	NA	NA	Eumalacostraca	NA	NA	NA	NA	NA	NA	NA
105203	order	Autonomous underwater vehicle	01_pmn_exploration_areas			yes		Actiniaria	DD ISA records	2015	2015	Actiniaria	NA	Hertwig, 1882	1360	B6S02_MUC1184	B6S02_MUC1184	Actiniaria	13.937	actiniaria	HumanObservation	4549.137	4549.137	4549.137	d5b8af97-eb96-4b83-980f-758b54147e00	Anthozoa	Actiniaria	NA	-123.25	Animalia	Cnidaria	Global Sea Mineral Resources NV	Global Sea Mineral Resources NV	NA	Event	70886_1687452	Autonomous underwater vehicle	GSRNOD15A_1_MUC1184	order	00:00:00	Uncertain	4549.137-4549.137 m	B6S02_GSRPMN1X_B6	Subject to Term and Conditions of Use of the International Seabed Authority Website https://www.isa.org.jm/authority/term-and-conditions-use-international-seabed-authority-website	flat nodule area	Bart De Smet, badsmet.desmet@Ugent.be	Bart De Smet	NA	NA	NA	Hexacorallia	NA	NA	NA	NA	NA	NA	NA
105219	order	Baited trap	01_pmn_exploration_areas			yes		Amphipoda	DD ISA records	2013	2013	Amphipoda	NA	Latreille, 1816	1135	UK1-A-B_AB1-AMP155	UK1-A-B_AB1-AMP155	Amphipoda	13.84995	amphipoda	HumanObservation	4082	4082	4082	d5be080b-2ecd-4ed9-9c37-b236e28f4939	Malacostraca	Amphipoda	NA	-116.6234	Animalia	Arthropoda	UK Seabed Resources Ltd.	UK Seabed Resources Ltd.	1	Event	70750_1636478	Baited Trap (TR)	ABYSSLINE 01 (AB01)_13_AB1-AMP155	order	23:44:00	NA	4082.000-4082.000 m	UK1-A-B_UKSRLPMN1X	Subject to Term and Conditions of Use of the International Seabed Authority Website https://www.isa.org.jm/authority/term-and-conditions-use-international-seabed-authority-website	deep sea sediment, flat	NA	NA	NA	NA	NA	Eumalacostraca	NA	NA	NA	NA	NA	NA	NA
105224	order	Baited trap	01_pmn_exploration_areas			yes		Amphipoda	DD ISA records	2013	2013	Amphipoda	NA	Latreille, 1816	1135	UK1-A-B_AB1-AMP196	UK1-A-B_AB1-AMP196	Amphipoda	13.84995	amphipoda	HumanObservation	4082	4082	4082	d5bee6dd-ede1-4ebf-bcb8-e1f5361cd334	Malacostraca	Amphipoda	NA	-116.6234	Animalia	Arthropoda	UK Seabed Resources Ltd.	UK Seabed Resources Ltd.	1	Event	70750_1636519	Baited Trap (TR)	ABYSSLINE 01 (AB01)_13_AB1-AMP196	order	23:44:00	NA	4082.000-4082.000 m	UK1-A-B_UKSRLPMN1X	Subject to Term and Conditions of Use of the International Seabed Authority Website https://www.isa.org.jm/authority/term-and-conditions-use-international-seabed-authority-website	deep sea sediment, flat	NA	NA	NA	NA	NA	Eumalacostraca	NA	NA	NA	NA	NA	NA	NA
105279	order	Baited trap	01_pmn_exploration_areas			yes		Amphipoda	DD ISA records	2013	2013	Amphipoda	NA	Latreille, 1816	1135	UK1-A-B_AB1-AMP284	UK1-A-B_AB1-AMP284	Amphipoda	13.84995	amphipoda	HumanObservation	4082	4082	4082	d5e05e5e-c7e5-4209-b0b0-4d813ad49fd7	Malacostraca	Amphipoda	NA	-116.6234	Animalia	Arthropoda	UK Seabed Resources Ltd.	UK Seabed Resources Ltd.	1	Event	70750_1636607	Baited Trap (TR)	ABYSSLINE 01 (AB01)_13_AB1-AMP284	order	23:44:00	NA	4082.000-4082.000 m	UK1-A-B_UKSRLPMN1X	Subject to Term and Conditions of Use of the International Seabed Authority Website https://www.isa.org.jm/authority/term-and-conditions-use-international-seabed-authority-website	deep sea sediment, flat	NA	NA	NA	NA	NA	Eumalacostraca	NA	NA	NA	NA	NA	NA	NA
105304	order	Box corer	01_pmn_exploration_areas			yes		Polychaeta	DD ISA records	2016	2016	Polychaeta	NA	Grube, 1850	883	9108_BC115	9108_BC115	Polychaeta	14.41137	polychaeta	HumanObservation	5140	5140	5140	d5ea9a9f-bf5f-4ba9-9058-d52ef0eddf40	Polychaeta	NA	NA	-131.9744	Animalia	Annelida	Yuzhmorgeologiya	Yuzhmorgeologiya	17	Event	70842_1664671	Box corer	4-14_2_BC115	order	21:45:00	Uncertain	5140.000-5140.000 m	9108_YUZHPMN1X_02	Subject to Term and Conditions of Use of the International Seabed Authority Website https://www.isa.org.jm/authority/term-and-conditions-use-international-seabed-authority-website	flat	NA	NA	NA	NA	NA	NA	NA	NA	NA	NA	NA	NA	NA
105320	order	Baited trap	01_pmn_exploration_areas			yes		Amphipoda	DD ISA records	2013	2013	Amphipoda	NA	Latreille, 1816	1135	UK1-A-B_AB1-AMP270	UK1-A-B_AB1-AMP270	Amphipoda	13.84995	amphipoda	HumanObservation	4082	4082	4082	d5f20c40-fdcc-4b7d-add0-b21080d4e2f4	Malacostraca	Amphipoda	NA	-116.6234	Animalia	Arthropoda	UK Seabed Resources Ltd.	UK Seabed Resources Ltd.	1	Event	70750_1636593	Baited Trap (TR)	ABYSSLINE 01 (AB01)_13_AB1-AMP270	order	23:44:00	NA	4082.000-4082.000 m	UK1-A-B_UKSRLPMN1X	Subject to Term and Conditions of Use of the International Seabed Authority Website https://www.isa.org.jm/authority/term-and-conditions-use-international-seabed-authority-website	deep sea sediment, flat	NA	NA	NA	NA	NA	Eumalacostraca	NA	NA	NA	NA	NA	NA	NA
105335	order	EBS	01_pmn_exploration_areas			yes		Harpacticoida	DD ISA records	2013	2013	Harpacticoida	NA	Sars G.O., 1903	1102	UK1-A-EB02_AB1-COP143	UK1-A-EB02_AB1-COP143	Harpacticoida	13.75892	harpacticoida	HumanObservation	4158	4158	4158	d5fa7ad1-6bdd-4bca-82a6-6b3ede0350cf	Hexanauplia	Harpacticoida	NA	-116.6606	Animalia	Arthropoda	UK Seabed Resources Ltd.	UK Seabed Resources Ltd.	1	Event	70750_1637316	Benthic sled	ABYSSLINE 01 (AB01)_13_AB1-COP143	order	07:58:00	NA	4158.000-4158.000 m	UK1-A-EB02_UKSRLPMN1X	Subject to Term and Conditions of Use of the International Seabed Authority Website https://www.isa.org.jm/authority/term-and-conditions-use-international-seabed-authority-website	deep sea sediment, flat	NA	NA	NA	NA	NA	Copepoda	NA	NA	NA	NA	NA	NA	NA
105353	order	Multicorer	01_pmn_exploration_areas			yes		Harpacticoida	DD ISA records	2015	2015	Harpacticoida	NA	Sars G.O., 1903	1102	S05_CRS3388	S05_CRS3388	Harpacticoida	12.21727	harpacticoida	HumanObservation	4106	4106	4106	d6029436-b913-4b9b-a579-b4fc0396d3b6	Hexanauplia	Harpacticoida	NA	-117.3255	Animalia	Arthropoda	Ocean Mineral Singapore Pte. Ltd.	Ocean Mineral Singapore Pte. Ltd.	51	Event	70830_1661733	Multicorer	AB02_1_CRS3388	order	19:19:00	Uncertain	4106.000-4106.000 m	S05_OMSPMN1X_Singapore	Subject to Term and Conditions of Use of the International Seabed Authority Website https://www.isa.org.jm/authority/term-and-conditions-use-international-seabed-authority-website	Sediment	NA	NA	NA	NA	NA	Copepoda	NA	NA	NA	NA	NA	NA	NA
105359	order	EBS	01_pmn_exploration_areas			yes		Isopoda	DD ISA records	2014	2014	Isopoda	NA	Latreille, 1817	1131	#21_EBS_BD2521	21_EBS_BD2521	Isopoda	12.02278	isopoda	HumanObservation	4132	4132	4132	d605bedc-2775-4e1a-a5d3-d2cd211decba	Malacostraca	Isopoda	NA	-117.1253	Animalia	Arthropoda	Federal Institute for Geosciences and Natural Resources of Germany	Federal Institute for Geosciences and Natural Resources of Germany	1	Event	70766_1643267	EBS	Mangan2014_KM14-08_BD2521	order	00:00:00	Uncertain	4132.000-4132.000 m	#21_EBS_BGRPMN1_OA	Subject to Term and Conditions of Use of the International Seabed Authority Website https://www.isa.org.jm/authority/term-and-conditions-use-international-seabed-authority-website	NA	Annika Janssen, ajanssen@senckenberg.de	Annika Janssen	motu 4	NA	NA	Eumalacostraca	NA	NA	NA	NA	NA	NA	NA
105401	order	EBS	01_pmn_exploration_areas			yes		Decapoda	DD ISA records	2014	2014	Decapoda	NA	Latreille, 1802	1130	#66_EBS_BD2746	66_EBS_BD2746	Decapoda	11.65222	decapoda	HumanObservation	4254	4254	4254	d61c163b-c7aa-4c07-b120-c3c9e6e4b78a	Malacostraca	Decapoda	NA	-117.3556	Animalia	Arthropoda	Federal Institute for Geosciences and Natural Resources of Germany	Federal Institute for Geosciences and Natural Resources of Germany	3	Event	70766_1643492	EBS	Mangan2014_KM14-08_BD2746	order	00:00:00	Uncertain	4254.000-4254.000 m	#66_EBS_BGRPMN1X_East	Subject to Term and Conditions of Use of the International Seabed Authority Website https://www.isa.org.jm/authority/term-and-conditions-use-international-seabed-authority-website	NA	NA	NA	NA	NA	NA	Eumalacostraca	NA	NA	NA	NA	NA	NA	NA
105405	order	Baited trap	01_pmn_exploration_areas			yes		Amphipoda	DD ISA records	2013	2013	Amphipoda	NA	Latreille, 1816	1135	UK1-A-A_AB1-AMP50	UK1-A-A_AB1-AMP50	Amphipoda	13.88222	amphipoda	HumanObservation	4203	4203	4203	d61d431a-2308-4ae1-a777-62c7c604da6a	Malacostraca	Amphipoda	NA	-116.4488	Animalia	Arthropoda	UK Seabed Resources Ltd.	UK Seabed Resources Ltd.	1	Event	70750_1636373	Baited Trap (TR)	ABYSSLINE 01 (AB01)_13_AB1-AMP50	order	04:30:00	NA	4203.000-4203.000 m	UK1-A-A_UKSRLPMN1X	Subject to Term and Conditions of Use of the International Seabed Authority Website https://www.isa.org.jm/authority/term-and-conditions-use-international-seabed-authority-website	deep sea sediment, flat	NA	NA	NA	NA	NA	Eumalacostraca	NA	NA	NA	NA	NA	NA	NA
105429	order	Baited trap	01_pmn_exploration_areas			yes		Amphipoda	DD ISA records	2015	2015	Amphipoda	NA	Latreille, 1816	1135	UK1-AB02-U02_UK1-AB2-AMP766	UK1-AB02-U02_UK1-AB2-AMP766	Amphipoda	12.38442	amphipoda	HumanObservation	4149	4149	4149	d627fa18-aa59-4e03-b1ef-1641fbe62206	Malacostraca	Amphipoda	NA	-116.4804	Animalia	Arthropoda	UK Seabed Resources Ltd.	UK Seabed Resources Ltd.	1	Event	70800_1651642	Baited Trap (TR)	ABYSSLINE 02 (AB02)_TN319_UK1-AB2-AMP766	order	03:16:00	Uncertain	4149.000-4149.000 m	UK1-AB02-U02_UKSRLPMN1X	Subject to Term and Conditions of Use of the International Seabed Authority Website https://www.isa.org.jm/authority/term-and-conditions-use-international-seabed-authority-website	deep sea sediment, flat	NA	NA	NA	NA	NA	Eumalacostraca	NA	NA	NA	NA	NA	NA	NA
105451	order	EBS	01_pmn_exploration_areas			yes		Isopoda	DD ISA records	2013	2013	Isopoda	NA	Latreille, 1817	1131	#18_EBS_MU1603	18_EBS_MU1603	Isopoda	12.02611	isopoda	HumanObservation	4133	4133	4133	d63807a1-6877-4aae-86df-c962679b2b34	Malacostraca	Isopoda	NA	-117.1031	Animalia	Arthropoda	Federal Institute for Geosciences and Natural Resources of Germany	Federal Institute for Geosciences and Natural Resources of Germany	1	Event	70726_1623493	EBS	Mangan 2013_KM13-07_MU1603	order	00:00:00	Uncertain	4133.000-4133.000 m	#18_EBS_BGRPMN1_OA	Subject to Term and Conditions of Use of the International Seabed Authority Website https://www.isa.org.jm/authority/term-and-conditions-use-international-seabed-authority-website	NA	Annika Janssen, ajanssen@senckenberg.de	Annika Janssen	motu 4	NA	NA	Eumalacostraca	NA	NA	NA	NA	NA	NA	NA
105489	order	EBS	01_pmn_exploration_areas			yes		Isopoda	DD ISA records	2014	2014	Isopoda	NA	Latreille, 1817	1131	#67_EBS_MU2905	67_EBS_MU2905	Isopoda	11.50778	isopoda	HumanObservation	4270	4270	4270	d64a636a-4c9e-42f5-98bb-5e78facb5d10	Malacostraca	Isopoda	NA	-117.3764	Animalia	Arthropoda	Federal Institute for Geosciences and Natural Resources of Germany	Federal Institute for Geosciences and Natural Resources of Germany	1	Event	70726_1624795	EBS	Mangan2014_KM14-08_MU2905	order	00:00:00	Uncertain	4270.000-4270.000 m	#67_EBS_BGRPMN1X_East	Subject to Term and Conditions of Use of the International Seabed Authority Website https://www.isa.org.jm/authority/term-and-conditions-use-international-seabed-authority-website	NA	Annika Janssen, ajanssen@senckenberg.de	Annika Janssen	motu 4	NA	NA	Eumalacostraca	NA	NA	NA	NA	NA	NA	NA
105499	order	EBS	01_pmn_exploration_areas			yes		Mysida	DD ISA records	2012	2012	Mysida	NA	Boas, 1883	149668	#43EBS_MUC1090	43EBS_MUC1090	Mysida	11.80359	mysidacea	HumanObservation	4357.54	4357.54	4357.54	d64eee9d-7c5f-430b-8ad5-e7fe441eac38	Malacostraca	Mysida	NA	-117.5343	Animalia	Arthropoda	Federal Institute for Geosciences and Natural Resources of Germany	Federal Institute for Geosciences and Natural Resources of Germany	4	Event	70764_1638929	EBS	Bionod2012_So205_MUC1090	order	10:44:00	Uncertain	4357.540-4357.540 m	#43EBS_BGRPMN1X_East	Subject to Term and Conditions of Use of the International Seabed Authority Website https://www.isa.org.jm/authority/term-and-conditions-use-international-seabed-authority-website	NA	NA	NA	NA	NA	NA	Eumalacostraca	NA	NA	NA	NA	NA	NA	NA
105505	order	Baited trap	01_pmn_exploration_areas			yes		Amphipoda	DD ISA records	2013	2013	Amphipoda	NA	Latreille, 1816	1135	UK1-A-B_AB1-AMP222	UK1-A-B_AB1-AMP222	Amphipoda	13.84995	amphipoda	HumanObservation	4082	4082	4082	d6522680-1646-4e8d-97a9-416187d8e38e	Malacostraca	Amphipoda	NA	-116.6234	Animalia	Arthropoda	UK Seabed Resources Ltd.	UK Seabed Resources Ltd.	1	Event	70750_1636545	Baited Trap (TR)	ABYSSLINE 01 (AB01)_13_AB1-AMP222	order	23:44:00	NA	4082.000-4082.000 m	UK1-A-B_UKSRLPMN1X	Subject to Term and Conditions of Use of the International Seabed Authority Website https://www.isa.org.jm/authority/term-and-conditions-use-international-seabed-authority-website	deep sea sediment, flat	NA	NA	NA	NA	NA	Eumalacostraca	NA	NA	NA	NA	NA	NA	NA
105513	order	EBS	01_pmn_exploration_areas			yes		Decapoda	DD ISA records	2012	2012	Decapoda	NA	Latreille, 1802	1130	#80EBS_BD1289	80EBS_BD1289	Decapoda	14.09399	decapoda	HumanObservation	4985.67	4985.67	4985.67	d656a343-bf98-4bd2-bb6f-434c9761325f	Malacostraca	Decapoda	NA	-130.0666	Animalia	Arthropoda	Federal Institute for Geosciences and Natural Resources of Germany	Federal Institute for Geosciences and Natural Resources of Germany	5	Event	70766_1642035	EBS	Bionod2012_1_BD1289	order	17:40:00	Uncertain	4985.670-4985.670 m	#80EBS_BGRPMN1_OA	Subject to Term and Conditions of Use of the International Seabed Authority Website https://www.isa.org.jm/authority/term-and-conditions-use-international-seabed-authority-website	NA	NA	NA	NA	NA	NA	Eumalacostraca	NA	NA	NA	NA	NA	NA	NA
105526	order	EBS	01_pmn_exploration_areas			yes		Tanaidacea	DD ISA records	2013	2013	Tanaidacea	NA	Dana, 1849	1133	UK1-A-EB03_AB1-TAN16	UK1-A-EB03_AB1-TAN16	Tanaidacea	13.95505	tanaidacea	HumanObservation	4152	4152	4152	d65b4b25-955a-4dc3-9b53-f6bbeccc5eb7	Malacostraca	Tanaidacea	NA	-116.5141	Animalia	Arthropoda	UK Seabed Resources Ltd.	UK Seabed Resources Ltd.	1	Event	70750_1637566	Benthic sled	ABYSSLINE 01 (AB01)_13_AB1-TAN16	order	07:19:00	NA	4152.000-4152.000 m	UK1-A-EB03_UKSRLPMN1X	Subject to Term and Conditions of Use of the International Seabed Authority Website https://www.isa.org.jm/authority/term-and-conditions-use-international-seabed-authority-website	deep sea sediment, flat	NA	NA	NA	NA	NA	Eumalacostraca	NA	NA	NA	NA	NA	NA	NA
105568	order	Baited trap	01_pmn_exploration_areas			yes		Amphipoda	DD ISA records	2013	2013	Amphipoda	NA	Latreille, 1816	1135	UK1-A-B_AB1-AMP559	UK1-A-B_AB1-AMP559	Amphipoda	13.84995	amphipoda	HumanObservation	4082	4082	4082	d672be9c-8c0d-4577-bd01-3f6bf4253f57	Malacostraca	Amphipoda	NA	-116.6234	Animalia	Arthropoda	UK Seabed Resources Ltd.	UK Seabed Resources Ltd.	1	Event	70750_1636882	Baited Trap (TR)	ABYSSLINE 01 (AB01)_13_AB1-AMP559	order	23:44:00	NA	4082.000-4082.000 m	UK1-A-B_UKSRLPMN1X	Subject to Term and Conditions of Use of the International Seabed Authority Website https://www.isa.org.jm/authority/term-and-conditions-use-international-seabed-authority-website	deep sea sediment, flat	NA	NA	NA	NA	NA	Eumalacostraca	NA	NA	NA	NA	NA	NA	NA
105583	order	Box corer	01_pmn_exploration_areas			yes		Tanaidacea	DD ISA records	2015	2015	Tanaidacea	NA	Dana, 1849	1133	B4S03_MUC634	B4S03_MUC634	Tanaidacea	14.16202	tanaidacea	HumanObservation	4496.458	4496.458	4496.458	d67b6e6d-0946-4a14-9c11-577aa91106aa	Malacostraca	Tanaidacea	NA	-125.8921	Animalia	Arthropoda	Global Sea Mineral Resources NV	Global Sea Mineral Resources NV	6	Event	70886_1686902	Box corer	GSRNOD15A_1_MUC634	order	00:00:00	Uncertain	4496.458-4496.458 m	B4S03_GSRPMN1X_B4	Subject to Term and Conditions of Use of the International Seabed Authority Website https://www.isa.org.jm/authority/term-and-conditions-use-international-seabed-authority-website	flat nodule area	Bart De Smet, badsmet.desmet@Ugent.be	Bart De Smet	NA	NA	NA	Eumalacostraca	NA	NA	NA	NA	NA	NA	NA
105615	order	Multicorer	01_pmn_exploration_areas			yes		Tanaidacea	DD ISA records	2015	2015	Tanaidacea	NA	Dana, 1849	1133	S09_CRS3580	S09_CRS3580	Tanaidacea	12.09998	tanaidacea	HumanObservation	4082	4082	4082	d68b566b-98f5-4c8d-a9d8-6e4b51965ef1	Malacostraca	Tanaidacea	NA	-117.1967	Animalia	Arthropoda	Ocean Mineral Singapore Pte. Ltd.	Ocean Mineral Singapore Pte. Ltd.	1	Event	70830_1661925	Multicorer	AB02_1_CRS3580	order	14:23:00	Uncertain	4082.000-4082.000 m	S09_OMSPMN1X_Singapore	Subject to Term and Conditions of Use of the International Seabed Authority Website https://www.isa.org.jm/authority/term-and-conditions-use-international-seabed-authority-website	Sediment	Chim Chee Kong, tmscck@nus.edu.sg	Chim Chee Kong	NA	NA	NA	Eumalacostraca	NA	NA	NA	NA	NA	NA	NA
105622	order	EBS	01_pmn_exploration_areas			yes		Isopoda	DD ISA records	2014	2014	Isopoda	NA	Latreille, 1817	1131	#66_EBS_BD2823	66_EBS_BD2823	Isopoda	11.65222	isopoda	HumanObservation	4254	4254	4254	d690696b-724c-493b-acde-4e8393210b0d	Malacostraca	Isopoda	NA	-117.3556	Animalia	Arthropoda	Federal Institute for Geosciences and Natural Resources of Germany	Federal Institute for Geosciences and Natural Resources of Germany	1	Event	70766_1643569	EBS	Mangan2014_KM14-08_BD2823	order	00:00:00	Uncertain	4254.000-4254.000 m	#66_EBS_BGRPMN1X_East	Subject to Term and Conditions of Use of the International Seabed Authority Website https://www.isa.org.jm/authority/term-and-conditions-use-international-seabed-authority-website	NA	Annika Janssen, ajanssen@senckenberg.de	Annika Janssen	motu 0	NA	NA	Eumalacostraca	NA	NA	NA	NA	NA	NA	NA
105626	order	Box corer	01_pmn_exploration_areas			yes		Scaphopoda	DD ISA records	2016	2016	Scaphopoda	NA	Bronn, 1862	104	9147_BC306	9147_BC306	Scaphopoda	14.13717	scaphopoda	HumanObservation	5055	5055	5055	d692429d-72e1-426f-bf7c-07a138e31ac7	Scaphopoda	NA	NA	-131.7583	Animalia	Mollusca	Yuzhmorgeologiya	Yuzhmorgeologiya	1	Event	70842_1664862	Box corer	4-14_2_BC306	order	15:12:00	Uncertain	5055.000-5055.000 m	9147_YUZHPMN1X_02	Subject to Term and Conditions of Use of the International Seabed Authority Website https://www.isa.org.jm/authority/term-and-conditions-use-international-seabed-authority-website	flat	NA	NA	NA	NA	NA	NA	NA	NA	NA	NA	NA	NA	NA
105632	order	Baited trap	01_pmn_exploration_areas			yes		Amphipoda	DD ISA records	2013	2013	Amphipoda	NA	Latreille, 1816	1135	UK1-A-B_AB1-AMP342	UK1-A-B_AB1-AMP342	Amphipoda	13.84995	amphipoda	HumanObservation	4082	4082	4082	d6943c42-dade-47b0-978a-06b15e249dee	Malacostraca	Amphipoda	NA	-116.6234	Animalia	Arthropoda	UK Seabed Resources Ltd.	UK Seabed Resources Ltd.	1	Event	70750_1636665	Baited Trap (TR)	ABYSSLINE 01 (AB01)_13_AB1-AMP342	order	23:44:00	NA	4082.000-4082.000 m	UK1-A-B_UKSRLPMN1X	Subject to Term and Conditions of Use of the International Seabed Authority Website https://www.isa.org.jm/authority/term-and-conditions-use-international-seabed-authority-website	deep sea sediment, flat	NA	NA	NA	NA	NA	Eumalacostraca	NA	NA	NA	NA	NA	NA	NA
105670	order	EBS	01_pmn_exploration_areas			yes		Isopoda	DD ISA records	2014	2014	Isopoda	NA	Latreille, 1817	1131	#20_EBS_MU2455	20_EBS_MU2455	Isopoda	11.99722	isopoda	HumanObservation	4127	4127	4127	d6a36740-79a6-495c-addd-34915f9f2fe7	Malacostraca	Isopoda	NA	-117.0556	Animalia	Arthropoda	Federal Institute for Geosciences and Natural Resources of Germany	Federal Institute for Geosciences and Natural Resources of Germany	1	Event	70726_1624345	EBS	Mangan2014_KM14-08_MU2455	order	00:00:00	Uncertain	4127.000-4127.000 m	#20_EBS_BGRPMN1X_East	Subject to Term and Conditions of Use of the International Seabed Authority Website https://www.isa.org.jm/authority/term-and-conditions-use-international-seabed-authority-website	NA	Annika Janssen, ajanssen@senckenberg.de	Annika Janssen	motu 3	NA	NA	Eumalacostraca	NA	NA	NA	NA	NA	NA	NA
105691	order	EBS	01_pmn_exploration_areas			yes		Isopoda	DD ISA records	2013	2013	Isopoda	NA	Latreille, 1817	1131	#07_EBS_MUC1554	07_EBS_MUC1554	Isopoda	11.98972	isopoda	HumanObservation	4131	4131	4131	d6ab59b8-872b-4f8f-be06-19e564ed87bf	Malacostraca	Isopoda	NA	-117.0736	Animalia	Arthropoda	Federal Institute for Geosciences and Natural Resources of Germany	Federal Institute for Geosciences and Natural Resources of Germany	1	Event	70764_1639393	EBS	Mangan 2013_KM13-07_MUC1554	order	00:00:00	Uncertain	4131.000-4131.000 m	#07_EBS_BGRPMN1X_East	Subject to Term and Conditions of Use of the International Seabed Authority Website https://www.isa.org.jm/authority/term-and-conditions-use-international-seabed-authority-website	NA	Annika Janssen, ajanssen@senckenberg.de	Annika Janssen	motu 4	NA	NA	Eumalacostraca	NA	NA	NA	NA	NA	NA	NA
105698	order	Baited trap	01_pmn_exploration_areas			yes		Amphipoda	DD ISA records	2015	2015	Amphipoda	NA	Latreille, 1816	1135	OMS-AB02-S05_OMS1-AB2-AMP2552	OMS-AB02-S05_OMS1-AB2-AMP2552	Amphipoda	12.19227	amphipoda	HumanObservation	4100	4100	4100	d6ae7737-135e-4bb2-8487-34af53b7f36b	Malacostraca	Amphipoda	NA	-117.3054	Animalia	Arthropoda	UK Seabed Resources Ltd.	UK Seabed Resources Ltd.	1	Event	70800_1651988	Baited Trap (TR)	ABYSSLINE 02 (AB02)_TN319_OMS1-AB2-AMP2552	order	03:22:00	Uncertain	4100.000-4100.000 m	OMS-AB02-S05_UKSRLPMN1_OA	Subject to Term and Conditions of Use of the International Seabed Authority Website https://www.isa.org.jm/authority/term-and-conditions-use-international-seabed-authority-website	deep sea sediment, flat	NA	NA	NA	NA	NA	Eumalacostraca	NA	NA	NA	NA	NA	NA	NA
105704	order	KGS	01_pmn_exploration_areas			yes		Isopoda	DD ISA records	2013	2013	Isopoda	NA	Latreille, 1817	1131	#08_KG_MUC2061	08_KG_MUC2061	Isopoda	12.04639	isopoda	HumanObservation	4122	4122	4122	d6b2f5ba-27f0-457c-ab0c-a0994b07a874	Malacostraca	Isopoda	NA	-117.1017	Animalia	Arthropoda	Federal Institute for Geosciences and Natural Resources of Germany	Federal Institute for Geosciences and Natural Resources of Germany	4	Event	70764_1639900	KG	Mangan 2013_KM13-07_MUC2061	order	14:20:00	Uncertain	4122.000-4122.000 m	#08_KG_BGRPMN1_OA	Subject to Term and Conditions of Use of the International Seabed Authority Website https://www.isa.org.jm/authority/term-and-conditions-use-international-seabed-authority-website	NA	NA	NA	NA	NA	NA	Eumalacostraca	NA	NA	NA	NA	NA	NA	NA
105712	order	Baited trap	01_pmn_exploration_areas			yes		Amphipoda	DD ISA records	2013	2013	Amphipoda	NA	Latreille, 1816	1135	UK1-A-A_AB1-AMP31	UK1-A-A_AB1-AMP31	Amphipoda	13.88222	amphipoda	HumanObservation	4203	4203	4203	d6b67166-598c-4cf8-a5d3-cd5dcccdb7a2	Malacostraca	Amphipoda	NA	-116.4488	Animalia	Arthropoda	UK Seabed Resources Ltd.	UK Seabed Resources Ltd.	1	Event	70750_1636354	Baited Trap (TR)	ABYSSLINE 01 (AB01)_13_AB1-AMP31	order	04:30:00	NA	4203.000-4203.000 m	UK1-A-A_UKSRLPMN1X	Subject to Term and Conditions of Use of the International Seabed Authority Website https://www.isa.org.jm/authority/term-and-conditions-use-international-seabed-authority-website	deep sea sediment, flat	NA	NA	NA	NA	NA	Eumalacostraca	NA	NA	NA	NA	NA	NA	NA
105738	order	EBS	01_pmn_exploration_areas			yes		Isopoda	DD ISA records	2014	2014	Isopoda	NA	Latreille, 1817	1131	#39_EBS_BD2728	39_EBS_BD2728	Isopoda	11.98694	isopoda	HumanObservation	4361	4361	4361	d6c44472-7e85-4bec-bb5b-2eaa6cfb5544	Malacostraca	Isopoda	NA	-117.7261	Animalia	Arthropoda	Federal Institute for Geosciences and Natural Resources of Germany	Federal Institute for Geosciences and Natural Resources of Germany	1	Event	70766_1643474	EBS	Mangan2014_KM14-08_BD2728	order	00:00:00	Uncertain	4361.000-4361.000 m	#39_EBS_BGRPMN1X_East	Subject to Term and Conditions of Use of the International Seabed Authority Website https://www.isa.org.jm/authority/term-and-conditions-use-international-seabed-authority-website	NA	Annika Janssen, ajanssen@senckenberg.de	Annika Janssen	motu 5	NA	NA	Eumalacostraca	NA	NA	NA	NA	NA	NA	NA
105757	order	KGS	01_pmn_exploration_areas			yes		Tanaidacea	DD ISA records	2013	2013	Tanaidacea	NA	Dana, 1849	1133	#09_KG_MUC2074	09_KG_MUC2074	Tanaidacea	11.98222	tanaidacea	HumanObservation	4130	4130	4130	d6ce8533-241c-48b9-bb05-c259c1eada0a	Malacostraca	Tanaidacea	NA	-117.1133	Animalia	Arthropoda	Federal Institute for Geosciences and Natural Resources of Germany	Federal Institute for Geosciences and Natural Resources of Germany	14	Event	70764_1639913	KG	Mangan 2013_KM13-07_MUC2074	order	18:30:00	Uncertain	4130.000-4130.000 m	#09_KG_BGRPMN1X_East	Subject to Term and Conditions of Use of the International Seabed Authority Website https://www.isa.org.jm/authority/term-and-conditions-use-international-seabed-authority-website	NA	NA	NA	NA	NA	NA	Eumalacostraca	NA	NA	NA	NA	NA	NA	NA
105759	order	Box corer	01_pmn_exploration_areas			yes		Bivalvia	DD ISA records	2016	2016	Bivalvia	NA	Linnaeus, 1758	105	9179_BC537	9179_BC537	Bivalvia	13.64002	bivalvia	HumanObservation	4908	4908	4908	d6cf1c3c-bf8e-4438-a2b3-fe7f0c29775f	Bivalvia	NA	NA	-131.9147	Animalia	Mollusca	Yuzhmorgeologiya	Yuzhmorgeologiya	1	Event	70842_1665093	Box corer	4-14_2_BC537	order	19:51:00	Uncertain	4908.000-4908.000 m	9179_YUZHPMN1X_02	Subject to Term and Conditions of Use of the International Seabed Authority Website https://www.isa.org.jm/authority/term-and-conditions-use-international-seabed-authority-website	flat	NA	NA	NA	NA	NA	NA	NA	NA	NA	NA	NA	NA	NA
105772	order	Multicorer	01_pmn_exploration_areas			yes		Isopoda	DD ISA records	2015	2015	Isopoda	NA	Latreille, 1817	1131	SO239-154_SO239-168	SO239-154_SO239-168	Isopoda	14.05	isopoda	HumanObservation	4888	4888	4888	d6d5056a-c414-4715-b1d2-ad276c7c88bc	Malacostraca	Isopoda	NA	-130.1387	Animalia	Arthropoda	Institut fran�ais de recherche pour l'exploitation de la mer	Institut fran�ais de recherche pour l'exploitation de la mer	NA	Event	70783_1646121	Multitube corer (12 cores)	SO239_1_SO239-168	order	08:22:00	Uncertain	4888.000-4888.000 m	SO239-154_IFREMERPMN1X_02	Subject to Term and Conditions of Use of the International Seabed Authority Website https://www.isa.org.jm/authority/term-and-conditions-use-international-seabed-authority-website	NA	Hauquier, Freija, freija.hauquier@UGent.be	Hauquier, Freija	NA	NA	NA	Eumalacostraca	NA	NA	NA	NA	NA	NA	NA
105789	order	Box corer	01_pmn_exploration_areas			yes		Ostracoda	DD ISA records	2016	2016	Ostracoda	NA	Latreille, 1802	1078	9178_BC530	9178_BC530	Ostracoda	13.65422	ostracoda	HumanObservation	4989	4989	4989	d6deb4ca-3972-4bb8-b025-500b200f1488	Ostracoda	NA	NA	-131.9572	Animalia	Arthropoda	Yuzhmorgeologiya	Yuzhmorgeologiya	4	Event	70842_1665086	Box corer	4-14_2_BC530	order	00:52:00	Uncertain	4989.000-4989.000 m	9178_YUZHPMN1X_02	Subject to Term and Conditions of Use of the International Seabed Authority Website https://www.isa.org.jm/authority/term-and-conditions-use-international-seabed-authority-website	flat	NA	NA	NA	NA	NA	NA	NA	NA	NA	NA	NA	NA	NA
105790	order	EBS	01_pmn_exploration_areas			yes		Calanoida	DD ISA records	2013	2013	Calanoida	NA	Sars G. O., 1903	1100	UK1-A-EB03_AB1-COP212	UK1-A-EB03_AB1-COP212	Calanoida	13.95505	calanoida	HumanObservation	4152	4152	4152	d6dfc0ea-88df-4832-852b-07448ca21821	Hexanauplia	Calanoida	NA	-116.5141	Animalia	Arthropoda	UK Seabed Resources Ltd.	UK Seabed Resources Ltd.	1	Event	70750_1637385	Benthic sled	ABYSSLINE 01 (AB01)_13_AB1-COP212	order	07:19:00	NA	4152.000-4152.000 m	UK1-A-EB03_UKSRLPMN1X	Subject to Term and Conditions of Use of the International Seabed Authority Website https://www.isa.org.jm/authority/term-and-conditions-use-international-seabed-authority-website	deep sea sediment, flat	NA	NA	NA	NA	NA	Copepoda	NA	NA	NA	NA	NA	NA	NA
105796	order	Box corer	01_pmn_exploration_areas			yes		Calanoida	DD ISA records	2015	2015	Calanoida	NA	Sars G. O., 1903	1100	B4S03_MUC593	B4S03_MUC593	Calanoida	14.11768	calanoida	HumanObservation	4488.023	4488.023	4488.023	d6e42ea7-f3d8-4df3-a48d-60994cbdd2f3	Hexanauplia	Calanoida	NA	-125.8795	Animalia	Arthropoda	Global Sea Mineral Resources NV	Global Sea Mineral Resources NV	11	Event	70886_1686861	Box corer	GSRNOD15A_1_MUC593	order	00:00:00	Uncertain	4488.023-4488.023 m	B4S03_GSRPMN1X_B4	Subject to Term and Conditions of Use of the International Seabed Authority Website https://www.isa.org.jm/authority/term-and-conditions-use-international-seabed-authority-website	flat nodule area	Bart De Smet, badsmet.desmet@Ugent.be	Bart De Smet	NA	NA	NA	Copepoda	NA	NA	NA	NA	NA	NA	NA
105827	order	Baited trap	01_pmn_exploration_areas			yes		Malacostraca	DD ISA records	2015	2015	Malacostraca	NA	Latreille, 1802	1071	UK1-AB02-U04_UK1-AB2-AMP1550	UK1-AB02-U04_UK1-AB2-AMP1550	Malacostraca	12.56293	malacostraca	HumanObservation	4193	4193	4193	d6f25a0a-5d07-45de-9ae1-fccf079c527b	Malacostraca	NA	NA	-116.7172	Animalia	Arthropoda	UK Seabed Resources Ltd.	UK Seabed Resources Ltd.	1	Event	70800_1651658	Baited Trap (TR)	ABYSSLINE 02 (AB02)_TN319_UK1-AB2-AMP1550	order	03:16:00	Uncertain	4193.000-4193.000 m	UK1-AB02-U04_UKSRLPMN1X	Subject to Term and Conditions of Use of the International Seabed Authority Website https://www.isa.org.jm/authority/term-and-conditions-use-international-seabed-authority-website	deep sea sediment, flat	NA	NA	NA	NA	NA	NA	NA	NA	NA	NA	NA	NA	NA
105842	order	Baited trap	01_pmn_exploration_areas			yes		Amphipoda	DD ISA records	2013	2013	Amphipoda	NA	Latreille, 1816	1135	UK1-A-A_AB1-AMP52	UK1-A-A_AB1-AMP52	Amphipoda	13.88222	amphipoda	HumanObservation	4203	4203	4203	d6f88b5f-528e-40a7-bc3c-6e9c5498eb91	Malacostraca	Amphipoda	NA	-116.4488	Animalia	Arthropoda	UK Seabed Resources Ltd.	UK Seabed Resources Ltd.	1	Event	70750_1636375	Baited Trap (TR)	ABYSSLINE 01 (AB01)_13_AB1-AMP52	order	04:30:00	NA	4203.000-4203.000 m	UK1-A-A_UKSRLPMN1X	Subject to Term and Conditions of Use of the International Seabed Authority Website https://www.isa.org.jm/authority/term-and-conditions-use-international-seabed-authority-website	deep sea sediment, flat	NA	NA	NA	NA	NA	Eumalacostraca	NA	NA	NA	NA	NA	NA	NA
105848	order	Box corer	01_pmn_exploration_areas			yes		Cyclopoida	DD ISA records	2015	2015	Cyclopoida	NA	Burmeister, 1834	1101	B6S02_MUC1073	B6S02_MUC1073	Cyclopoida	13.89404	cyclopoida	HumanObservation	4549.137	4549.137	4549.137	d6fbec84-d629-42ef-8e86-590796772aa0	Hexanauplia	Cyclopoida	NA	-123.297	Animalia	Arthropoda	Global Sea Mineral Resources NV	Global Sea Mineral Resources NV	5	Event	70886_1687341	Box corer	GSRNOD15A_1_MUC1073	order	00:00:00	Uncertain	4549.137-4549.137 m	B6S02_GSRPMN1X_B6	Subject to Term and Conditions of Use of the International Seabed Authority Website https://www.isa.org.jm/authority/term-and-conditions-use-international-seabed-authority-website	flat nodule area	Bart De Smet, badsmet.desmet@Ugent.be	Bart De Smet	NA	NA	NA	Copepoda	NA	NA	NA	NA	NA	NA	NA
105892	order	Box corer	01_pmn_exploration_areas			yes		Tanaidacea	DD ISA records	2017	2017	Tanaidacea	NA	Dana, 1849	1133	17MNSC29_ML317	17MNSC29_ML317	Tanaidacea	10.38132	tanaidacea	HumanObservation	5140	5140	5140	d7128dd8-bc0a-4679-a0e3-b71746582ab1	Malacostraca	Tanaidacea	NA	-148.4442	Animalia	Arthropoda	Deep Ocean Resources Development Co. Ltd.	Deep Ocean Resources Development Co. Ltd.	NA	Event	70871_1686212	Spade box corer	FY2017 Environmental research _ML317	order	00:00:00	Unaccepted	5140.000-5140.000 m	17MNSC29_DORDPMN1X_DOR1	Subject to Term and Conditions of Use of the International Seabed Authority Website https://www.isa.org.jm/authority/term-and-conditions-use-international-seabed-authority-website	NA	NA	NA	TANAIDACEA	NA	NA	Eumalacostraca	NA	NA	NA	NA	NA	NA	NA
105896	order	Baited trap	01_pmn_exploration_areas			yes		Amphipoda	DD ISA records	2013	2013	Amphipoda	NA	Latreille, 1816	1135	UK1-A-B_AB1-AMP557	UK1-A-B_AB1-AMP557	Amphipoda	13.84995	amphipoda	HumanObservation	4082	4082	4082	d7161576-652b-48f5-ab1d-ba09671cc391	Malacostraca	Amphipoda	NA	-116.6234	Animalia	Arthropoda	UK Seabed Resources Ltd.	UK Seabed Resources Ltd.	1	Event	70750_1636880	Baited Trap (TR)	ABYSSLINE 01 (AB01)_13_AB1-AMP557	order	23:44:00	NA	4082.000-4082.000 m	UK1-A-B_UKSRLPMN1X	Subject to Term and Conditions of Use of the International Seabed Authority Website https://www.isa.org.jm/authority/term-and-conditions-use-international-seabed-authority-website	deep sea sediment, flat	NA	NA	NA	NA	NA	Eumalacostraca	NA	NA	NA	NA	NA	NA	NA
105902	order	KGS	01_pmn_exploration_areas			yes		Calanoida	DD ISA records	2013	2013	Calanoida	NA	Sars G. O., 1903	1100	#29_KG_BD2197	29_KG_BD2197	Calanoida	12.07278	calanoida	HumanObservation	4122	4122	4122	d719b689-3170-43c3-83d4-3592280d2ce1	Hexanauplia	Calanoida	NA	-117.0964	Animalia	Arthropoda	Federal Institute for Geosciences and Natural Resources of Germany	Federal Institute for Geosciences and Natural Resources of Germany	14	Event	70766_1642943	KG	Mangan 2013_KM13-07_BD2197	order	09:42:00	Uncertain	4122.000-4122.000 m	#29_KG_BGRPMN1_OA	Subject to Term and Conditions of Use of the International Seabed Authority Website https://www.isa.org.jm/authority/term-and-conditions-use-international-seabed-authority-website	NA	NA	NA	NA	NA	NA	Copepoda	NA	NA	NA	NA	NA	NA	NA
105928	order	Box corer	01_pmn_exploration_areas			yes		Tanaidacea	DD ISA records	2017	2017	Tanaidacea	NA	Dana, 1849	1133	17MNSC35_ML190	17MNSC35_ML190	Tanaidacea	10.39428	tanaidacea	HumanObservation	5391	5391	5391	d7253448-9eb0-4724-a89d-01137fbfa077	Malacostraca	Tanaidacea	NA	-148.5558	Animalia	Arthropoda	Deep Ocean Resources Development Co. Ltd.	Deep Ocean Resources Development Co. Ltd.	NA	Event	70871_1686085	Spade box corer	FY2017 Environmental research _ML190	order	00:00:00	Unaccepted	5391.000-5391.000 m	17MNSC35_DORDPMN1X_DOR1	Subject to Term and Conditions of Use of the International Seabed Authority Website https://www.isa.org.jm/authority/term-and-conditions-use-international-seabed-authority-website	NA	NA	NA	TANAIDACEA	NA	NA	Eumalacostraca	NA	NA	NA	NA	NA	NA	NA
105935	order	KGS	01_pmn_exploration_areas			yes		Amphipoda	DD ISA records	2013	2013	Amphipoda	NA	Latreille, 1816	1135	#09_KG_BD2073	09_KG_BD2073	Amphipoda	11.98222	amphipoda	HumanObservation	4130	4130	4130	d728ce78-87b7-4d4e-8c16-054642720981	Malacostraca	Amphipoda	NA	-117.1133	Animalia	Arthropoda	Federal Institute for Geosciences and Natural Resources of Germany	Federal Institute for Geosciences and Natural Resources of Germany	2	Event	70766_1642819	KG	Mangan 2013_KM13-07_BD2073	order	18:30:00	Uncertain	4130.000-4130.000 m	#09_KG_BGRPMN1X_East	Subject to Term and Conditions of Use of the International Seabed Authority Website https://www.isa.org.jm/authority/term-and-conditions-use-international-seabed-authority-website	NA	NA	NA	NA	NA	NA	Eumalacostraca	NA	NA	NA	NA	NA	NA	NA
106002	order	ROV	01_pmn_exploration_areas			yes		Amphipoda	DD ISA records	2013	2013	Amphipoda	NA	Latreille, 1816	1135	UK1-A-D_AB1-AMP697	UK1-A-D_AB1-AMP697	Amphipoda	13.96335	amphipoda	HumanObservation	4060	4060	4060	d749f07a-499a-4e8b-b6c7-c125ed8a4cac	Malacostraca	Amphipoda	NA	-116.5518	Animalia	Arthropoda	UK Seabed Resources Ltd.	UK Seabed Resources Ltd.	1	Event	70750_1637017	ROV	ABYSSLINE 01 (AB01)_13_AB1-AMP697	order	07:22:00	NA	4060.000-4060.000 m	UK1-A-D_UKSRLPMN1X	Subject to Term and Conditions of Use of the International Seabed Authority Website https://www.isa.org.jm/authority/term-and-conditions-use-international-seabed-authority-website	deep sea sediment, flat	NA	NA	NA	NA	NA	Eumalacostraca	NA	NA	NA	NA	NA	NA	NA
106016	order	EBS	01_pmn_exploration_areas			yes		Isopoda	DD ISA records	2013	2013	Isopoda	NA	Latreille, 1817	1131	#90_EBS_MU1928	90_EBS_MU1928	Isopoda	12.01611	isopoda	HumanObservation	4340	4340	4340	d751848c-6117-4481-9f6d-cdbb941ad153	Malacostraca	Isopoda	NA	-117.5772	Animalia	Arthropoda	Federal Institute for Geosciences and Natural Resources of Germany	Federal Institute for Geosciences and Natural Resources of Germany	1	Event	70726_1623818	EBS	Mangan 2013_KM13-07_MU1928	order	00:00:00	Uncertain	4340.000-4340.000 m	#90_EBS_BGRPMN1_OA	Subject to Term and Conditions of Use of the International Seabed Authority Website https://www.isa.org.jm/authority/term-and-conditions-use-international-seabed-authority-website	NA	Annika Janssen, ajanssen@senckenberg.de	Annika Janssen	motu 1	NA	NA	Eumalacostraca	NA	NA	NA	NA	NA	NA	NA
106022	order	Baited trap	01_pmn_exploration_areas			yes		Amphipoda	DD ISA records	2013	2013	Amphipoda	NA	Latreille, 1816	1135	UK1-A-B_AB1-AMP147	UK1-A-B_AB1-AMP147	Amphipoda	13.84995	amphipoda	HumanObservation	4082	4082	4082	d753e729-9e11-4404-8aea-069158e365b1	Malacostraca	Amphipoda	NA	-116.6234	Animalia	Arthropoda	UK Seabed Resources Ltd.	UK Seabed Resources Ltd.	1	Event	70750_1636470	Baited Trap (TR)	ABYSSLINE 01 (AB01)_13_AB1-AMP147	order	23:44:00	NA	4082.000-4082.000 m	UK1-A-B_UKSRLPMN1X	Subject to Term and Conditions of Use of the International Seabed Authority Website https://www.isa.org.jm/authority/term-and-conditions-use-international-seabed-authority-website	deep sea sediment, flat	NA	NA	NA	NA	NA	Eumalacostraca	NA	NA	NA	NA	NA	NA	NA
106076	order	Baited trap	01_pmn_exploration_areas			yes		Amphipoda	DD ISA records	2013	2013	Amphipoda	NA	Latreille, 1816	1135	UK1-A-B_AB1-AMP485	UK1-A-B_AB1-AMP485	Amphipoda	13.84995	amphipoda	HumanObservation	4082	4082	4082	d76ed042-0f80-45df-b59e-60e45e7e62bd	Malacostraca	Amphipoda	NA	-116.6234	Animalia	Arthropoda	UK Seabed Resources Ltd.	UK Seabed Resources Ltd.	1	Event	70750_1636808	Baited Trap (TR)	ABYSSLINE 01 (AB01)_13_AB1-AMP485	order	23:44:00	NA	4082.000-4082.000 m	UK1-A-B_UKSRLPMN1X	Subject to Term and Conditions of Use of the International Seabed Authority Website https://www.isa.org.jm/authority/term-and-conditions-use-international-seabed-authority-website	deep sea sediment, flat	NA	NA	NA	NA	NA	Eumalacostraca	NA	NA	NA	NA	NA	NA	NA
106077	order	Baited trap	01_pmn_exploration_areas			yes		Malacostraca	DD ISA records	2015	2015	Malacostraca	NA	Latreille, 1802	1071	UK1-AB02-U04_UK1-AB2-AMP1599	UK1-AB02-U04_UK1-AB2-AMP1599	Malacostraca	12.56293	malacostraca	HumanObservation	4193	4193	4193	d76f683f-61d8-43c9-bce1-bcbe82fe24f7	Malacostraca	NA	NA	-116.7172	Animalia	Arthropoda	UK Seabed Resources Ltd.	UK Seabed Resources Ltd.	1	Event	70800_1651707	Baited Trap (TR)	ABYSSLINE 02 (AB02)_TN319_UK1-AB2-AMP1599	order	03:17:00	Uncertain	4193.000-4193.000 m	UK1-AB02-U04_UKSRLPMN1X	Subject to Term and Conditions of Use of the International Seabed Authority Website https://www.isa.org.jm/authority/term-and-conditions-use-international-seabed-authority-website	deep sea sediment, flat	NA	NA	NA	NA	NA	NA	NA	NA	NA	NA	NA	NA	NA
106131	order	EBS	01_pmn_exploration_areas			yes		Cumacea	DD ISA records	2012	2012	Cumacea	NA	Kr�yer, 1846	1137	#16EBS_BD903	16EBS_BD903	Cumacea	11.79486	cumacea	HumanObservation	4135	4135	4135	d7900884-d3f8-4025-a9c3-8e66728274b6	Malacostraca	Cumacea	NA	-116.8855	Animalia	Arthropoda	Federal Institute for Geosciences and Natural Resources of Germany	Federal Institute for Geosciences and Natural Resources of Germany	5	Event	70766_1641649	EBS	Bionod2012_1_BD903	order	19:00:00	Uncertain	4135.000-4135.000 m	#16EBS_BGRPMN1X_East	Subject to Term and Conditions of Use of the International Seabed Authority Website https://www.isa.org.jm/authority/term-and-conditions-use-international-seabed-authority-website	NA	NA	NA	NA	NA	NA	Eumalacostraca	NA	NA	NA	NA	NA	NA	NA
106132	order	EBS	01_pmn_exploration_areas			yes		Harpacticoida	DD ISA records	2013	2013	Harpacticoida	NA	Sars G.O., 1903	1102	UK1-A-EB03_AB1-COP169	UK1-A-EB03_AB1-COP169	Harpacticoida	13.95505	harpacticoida	HumanObservation	4152	4152	4152	d7905c08-7aa7-4a7b-a7d3-941f3fd5fc00	Hexanauplia	Harpacticoida	NA	-116.5141	Animalia	Arthropoda	UK Seabed Resources Ltd.	UK Seabed Resources Ltd.	1	Event	70750_1637342	Benthic sled	ABYSSLINE 01 (AB01)_13_AB1-COP169	order	07:19:00	NA	4152.000-4152.000 m	UK1-A-EB03_UKSRLPMN1X	Subject to Term and Conditions of Use of the International Seabed Authority Website https://www.isa.org.jm/authority/term-and-conditions-use-international-seabed-authority-website	deep sea sediment, flat	NA	NA	NA	NA	NA	Copepoda	NA	NA	NA	NA	NA	NA	NA
106154	order	EBS	01_pmn_exploration_areas			yes		Isopoda	DD ISA records	2014	2014	Isopoda	NA	Latreille, 1817	1131	#38_EBS_MUC2612	38_EBS_MUC2612	Isopoda	12.025	isopoda	HumanObservation	4363	4363	4363	d79e3b1b-8286-4edb-b8fb-e1cc44cd1110	Malacostraca	Isopoda	NA	-117.6431	Animalia	Arthropoda	Federal Institute for Geosciences and Natural Resources of Germany	Federal Institute for Geosciences and Natural Resources of Germany	1	Event	70764_1640451	EBS	Mangan2014_KM14-08_MUC2612	order	00:00:00	Uncertain	4363.000-4363.000 m	#38_EBS_BGRPMN1_OA	Subject to Term and Conditions of Use of the International Seabed Authority Website https://www.isa.org.jm/authority/term-and-conditions-use-international-seabed-authority-website	NA	Annika Janssen, ajanssen@senckenberg.de	Annika Janssen	motu 1	NA	NA	Eumalacostraca	NA	NA	NA	NA	NA	NA	NA
106169	order	EBS	01_pmn_exploration_areas			yes		Isopoda	DD ISA records	2014	2014	Isopoda	NA	Latreille, 1817	1131	#39_EBS_MU2729	39_EBS_MU2729	Isopoda	11.98694	isopoda	HumanObservation	4361	4361	4361	d7a413bd-0794-4b32-859c-56af888fd8c6	Malacostraca	Isopoda	NA	-117.7261	Animalia	Arthropoda	Federal Institute for Geosciences and Natural Resources of Germany	Federal Institute for Geosciences and Natural Resources of Germany	1	Event	70726_1624619	EBS	Mangan2014_KM14-08_MU2729	order	00:00:00	Uncertain	4361.000-4361.000 m	#39_EBS_BGRPMN1X_East	Subject to Term and Conditions of Use of the International Seabed Authority Website https://www.isa.org.jm/authority/term-and-conditions-use-international-seabed-authority-website	NA	Annika Janssen, ajanssen@senckenberg.de	Annika Janssen	motu 5	NA	NA	Eumalacostraca	NA	NA	NA	NA	NA	NA	NA
106171	order	Box corer	01_pmn_exploration_areas			yes		Tanaidacea	DD ISA records	2015	2015	Tanaidacea	NA	Dana, 1849	1133	S11_CRS2864	S11_CRS2864	Tanaidacea	12.00932	tanaidacea	HumanObservation	4148	4148	4148	d7a57f2e-eaee-4709-8028-52a593e84145	Malacostraca	Tanaidacea	NA	-117.3803	Animalia	Arthropoda	Ocean Mineral Singapore Pte. Ltd.	Ocean Mineral Singapore Pte. Ltd.	30	Event	70830_1661209	Box corer	AB02_1_CRS2864	order	13:10:00	Uncertain	4148.000-4148.000 m	S11_OMSPMN1X_Singapore	Subject to Term and Conditions of Use of the International Seabed Authority Website https://www.isa.org.jm/authority/term-and-conditions-use-international-seabed-authority-website	Sediment	Chim Chee Kong, tmscck@nus.edu.sg	Chim Chee Kong	NA	NA	NA	Eumalacostraca	NA	NA	NA	NA	NA	NA	NA
106188	order	Box corer	01_pmn_exploration_areas			yes		Malacostraca	DD ISA records	2016	2016	Malacostraca	NA	Latreille, 1802	1071	9175_BC517	9175_BC517	Malacostraca	13.7152	malacostraca	HumanObservation	4841	4841	4841	d7acc7ae-7862-4d25-8765-4e558c338dd3	Malacostraca	NA	NA	-131.965	Animalia	Arthropoda	Yuzhmorgeologiya	Yuzhmorgeologiya	4	Event	70842_1665073	Box corer	4-14_2_BC517	order	16:15:00	Uncertain	4841.000-4841.000 m	9175_YUZHPMN1X_02	Subject to Term and Conditions of Use of the International Seabed Authority Website https://www.isa.org.jm/authority/term-and-conditions-use-international-seabed-authority-website	flat	NA	NA	NA	NA	NA	NA	NA	NA	NA	NA	NA	NA	NA
106197	order	Box corer	01_pmn_exploration_areas			yes		Harpacticoida	DD ISA records	2019	2019	Harpacticoida	NA	Sars G.O., 1903	1102	MNBC1920_RC61	MNBC1920_RC61	Harpacticoida	11.32918	harpacticoida	HumanObservation	4976	4976	4976	d7afd711-0d61-4212-96f3-534c09cfb06b	Hexanauplia	Harpacticoida	NA	-130.9021	Animalia	Arthropoda	Government of the Republic of Korea	Government of the Republic of Korea	15	Event	70863_1685527	Box corer	KODOS2019_1_RC61	order	19:01:00	Uncertain	4976.000-4976.000 m	MNBC1920_KOREAPMN1X_05	Subject to Term and Conditions of Use of the International Seabed Authority Website https://www.isa.org.jm/authority/term-and-conditions-use-international-seabed-authority-website	NA	NA	NA	NA	NA	NA	Copepoda	NA	NA	NA	NA	NA	NA	NA
106229	order	EBS	01_pmn_exploration_areas			yes		Isopoda	DD ISA records	2012	2012	Isopoda	NA	Latreille, 1817	1131	#107EBS_BD847	107EBS_BD847	Isopoda	14.07382	isopoda	HumanObservation	5021.51	5021.51	5021.51	d7bf031f-23b3-4257-bd9e-04fa9b3bfbc1	Malacostraca	Isopoda	NA	-130.0999	Animalia	Arthropoda	Federal Institute for Geosciences and Natural Resources of Germany	Federal Institute for Geosciences and Natural Resources of Germany	1	Event	70766_1641593	EBS	Bionod2012_1_BD847	order	08:00:00	Uncertain	5021.510-5021.510 m	#107EBS_BGRPMN1_OA	Subject to Term and Conditions of Use of the International Seabed Authority Website https://www.isa.org.jm/authority/term-and-conditions-use-international-seabed-authority-website	NA	Annika Janssen, ajanssen@senckenberg.de	Annika Janssen	NA	NA	NA	Eumalacostraca	NA	NA	NA	NA	NA	NA	NA
106237	order	EBS	01_pmn_exploration_areas			yes		Calanoida	DD ISA records	2013	2013	Calanoida	NA	Sars G. O., 1903	1100	UK1-A-EB02_AB1-COP135	UK1-A-EB02_AB1-COP135	Calanoida	13.75892	calanoida	HumanObservation	4158	4158	4158	d7c33bd7-3614-433b-b9d8-3dab0ad93c2c	Hexanauplia	Calanoida	NA	-116.6606	Animalia	Arthropoda	UK Seabed Resources Ltd.	UK Seabed Resources Ltd.	1	Event	70750_1637308	Benthic sled	ABYSSLINE 01 (AB01)_13_AB1-COP135	order	07:58:00	NA	4158.000-4158.000 m	UK1-A-EB02_UKSRLPMN1X	Subject to Term and Conditions of Use of the International Seabed Authority Website https://www.isa.org.jm/authority/term-and-conditions-use-international-seabed-authority-website	deep sea sediment, flat	Elenena L. Markhaseva, Jasmin Renz, markhaseva@yahoo.com, jrenz@senckenberg.de	Elenena L. Markhaseva, Jasmin Renz	NA	NA	NA	Copepoda	NA	NA	NA	NA	NA	NA	NA
106274	order	Box corer	01_pmn_exploration_areas			yes		Malacostraca	DD ISA records	2016	2016	Malacostraca	NA	Latreille, 1802	1071	9147_BC307	9147_BC307	Malacostraca	14.13717	malacostraca	HumanObservation	5055	5055	5055	d7d41bde-b07f-4ec0-ae5a-770bd2719efe	Malacostraca	NA	NA	-131.7583	Animalia	Arthropoda	Yuzhmorgeologiya	Yuzhmorgeologiya	19	Event	70842_1664863	Box corer	4-14_2_BC307	order	15:12:00	Uncertain	5055.000-5055.000 m	9147_YUZHPMN1X_02	Subject to Term and Conditions of Use of the International Seabed Authority Website https://www.isa.org.jm/authority/term-and-conditions-use-international-seabed-authority-website	flat	NA	NA	NA	NA	NA	NA	NA	NA	NA	NA	NA	NA	NA
106281	order	Megacorer	01_pmn_exploration_areas			yes		Isopoda	DD ISA records	2013	2013	Isopoda	NA	Latreille, 1817	1131	UK1-A-D_AB1-Isopoda_MC04	UK1-A-D_AB1-Isopoda_MC04	Isopoda	13.96328	isopoda	HumanObservation	4160	4160	4160	d7d8848e-7e33-4777-96df-8ba04e0b8ff4	Malacostraca	Isopoda	NA	-116.5683	Animalia	Arthropoda	UK Seabed Resources Ltd.	UK Seabed Resources Ltd.	2	Event	70750_1637716	Megacore (MC)	ABYSSLINE 01 (AB01)_13_AB1-Isopoda_MC04	order	16:45:00	NA	4160.000-4160.000 m	UK1-A-D_UKSRLPMN1X	Subject to Term and Conditions of Use of the International Seabed Authority Website https://www.isa.org.jm/authority/term-and-conditions-use-international-seabed-authority-website	deep sea sediment, flat	NA	NA	NA	NA	NA	Eumalacostraca	NA	NA	NA	NA	NA	NA	NA
106299	order	Baited trap	01_pmn_exploration_areas			yes		Amphipoda	DD ISA records	2015	2015	Amphipoda	NA	Latreille, 1816	1135	UK1-AB02-U02_UK1-AB2-AMP108	UK1-AB02-U02_UK1-AB2-AMP108	Amphipoda	12.38442	amphipoda	HumanObservation	4149	4149	4149	d7dedd5a-ac6e-4042-8650-e605d78dc610	Malacostraca	Amphipoda	NA	-116.4804	Animalia	Arthropoda	UK Seabed Resources Ltd.	UK Seabed Resources Ltd.	1	Event	70800_1651536	Baited Trap (TR)	ABYSSLINE 02 (AB02)_TN319_UK1-AB2-AMP108	order	03:14:00	Uncertain	4149.000-4149.000 m	UK1-AB02-U02_UKSRLPMN1X	Subject to Term and Conditions of Use of the International Seabed Authority Website https://www.isa.org.jm/authority/term-and-conditions-use-international-seabed-authority-website	deep sea sediment, flat	NA	NA	NA	NA	NA	Eumalacostraca	NA	NA	NA	NA	NA	NA	NA
106310	order	EBS	01_pmn_exploration_areas			yes		Amphipoda	DD ISA records	2019	2019	Amphipoda	NA	Latreille, 1816	1135	MNBS1919_RC123	MNBS1919_RC123	Amphipoda	11.25718	amphipoda	HumanObservation	4998	4998	4998	d7e7696a-912e-4106-b6e5-5cf38fb04741	Malacostraca	Amphipoda	NA	-130.9022	Animalia	Arthropoda	Government of the Republic of Korea	Government of the Republic of Korea	2	Event	70863_1685589	Epibenthic Sled (EB)	KODOS2019_1_RC123	order	07:02:00	Uncertain	4998.000-4998.000 m	MNBS1919_KOREAPMN1X_05	Subject to Term and Conditions of Use of the International Seabed Authority Website https://www.isa.org.jm/authority/term-and-conditions-use-international-seabed-authority-website	NA	NA	NA	NA	NA	NA	Eumalacostraca	NA	NA	NA	NA	NA	NA	NA
106335	order	Autonomous underwater vehicle	01_pmn_exploration_areas			yes		Decapoda	DD ISA records	2015	2015	Decapoda	NA	Latreille, 1802	1130	B4S03_MUC1217	B4S03_MUC1217	Decapoda	14.175	decapoda	HumanObservation	4549.137	4549.137	4549.137	d7f371a5-6a36-4b60-b1e5-f710f446d885	Malacostraca	Decapoda	NA	-125.856	Animalia	Arthropoda	Global Sea Mineral Resources NV	Global Sea Mineral Resources NV	NA	Event	70886_1687485	Autonomous underwater vehicle	GSRNOD15A_1_MUC1217	order	00:00:00	Uncertain	4549.137-4549.137 m	B4S03_GSRPMN1X_B4	Subject to Term and Conditions of Use of the International Seabed Authority Website https://www.isa.org.jm/authority/term-and-conditions-use-international-seabed-authority-website	flat nodule area	Bart De Smet, badsmet.desmet@Ugent.be	Bart De Smet	NA	NA	NA	Eumalacostraca	NA	NA	NA	NA	NA	NA	NA
106353	order	EBS	01_pmn_exploration_areas			yes		Isopoda	DD ISA records	2013	2013	Isopoda	NA	Latreille, 1817	1131	UK1-A-EB05_AB1-ISO115	UK1-A-EB05_AB1-ISO115	Isopoda	13.93305	isopoda	HumanObservation	4181	4181	4181	d7fba124-36e8-4a91-99ad-3072d8038832	Malacostraca	Isopoda	NA	-116.6754	Animalia	Arthropoda	UK Seabed Resources Ltd.	UK Seabed Resources Ltd.	1	Event	70750_1637142	Benthic sled	ABYSSLINE 01 (AB01)_13_AB1-ISO115	order	23:18:00	NA	4181.000-4181.000 m	UK1-A-EB05_UKSRLPMN1X	Subject to Term and Conditions of Use of the International Seabed Authority Website https://www.isa.org.jm/authority/term-and-conditions-use-international-seabed-authority-website	deep sea sediment, flat	Nils Brenke, nbrenke@senckenberg.de	Nils Brenke	NA	NA	NA	Eumalacostraca	NA	NA	NA	NA	NA	NA	NA
106359	order	Baited trap	01_pmn_exploration_areas			yes		Amphipoda	DD ISA records	2015	2015	Amphipoda	NA	Latreille, 1816	1135	UK1-AB02-U02_UK1-AB2-AMP748	UK1-AB02-U02_UK1-AB2-AMP748	Amphipoda	12.38442	amphipoda	HumanObservation	4149	4149	4149	d8009513-fbc2-4055-8c84-66992e7a0006	Malacostraca	Amphipoda	NA	-116.4804	Animalia	Arthropoda	UK Seabed Resources Ltd.	UK Seabed Resources Ltd.	1	Event	70800_1651624	Baited Trap (TR)	ABYSSLINE 02 (AB02)_TN319_UK1-AB2-AMP748	order	03:16:00	Uncertain	4149.000-4149.000 m	UK1-AB02-U02_UKSRLPMN1X	Subject to Term and Conditions of Use of the International Seabed Authority Website https://www.isa.org.jm/authority/term-and-conditions-use-international-seabed-authority-website	deep sea sediment, flat	NA	NA	NA	NA	NA	Eumalacostraca	NA	NA	NA	NA	NA	NA	NA
106372	order		01_pmn_exploration_areas			yes		Isopoda	DD ISA records	2018	2018	Isopoda	NA	Latreille, 1817	1131	19_KD117	19_KD117	Isopoda	9.85035	isopoda	HumanObservation	5064	5064	5064	d808b271-e852-4190-9b60-9ed8d0569241	Malacostraca	Isopoda	NA	-131.7214	Animalia	Arthropoda	Government of the Republic of Korea	Government of the Republic of Korea	1	Event	70836_1662888	NA	KDODS1801_1_KD117	order	13:09:00	Uncertain	5064.000-5064.000 m	19_KOREAPMN1X_05	Subject to Term and Conditions of Use of the International Seabed Authority Website https://www.isa.org.jm/authority/term-and-conditions-use-international-seabed-authority-website	NA	NA	NA	NA	NA	NA	Eumalacostraca	NA	NA	NA	NA	NA	NA	NA
106403	order	Baited trap	01_pmn_exploration_areas			yes		Amphipoda	DD ISA records	2013	2013	Amphipoda	NA	Latreille, 1816	1135	UK1-A-B_AB1-AMP348	UK1-A-B_AB1-AMP348	Amphipoda	13.84995	amphipoda	HumanObservation	4082	4082	4082	d817351c-7a01-4ff9-b9e4-cdda568d0953	Malacostraca	Amphipoda	NA	-116.6234	Animalia	Arthropoda	UK Seabed Resources Ltd.	UK Seabed Resources Ltd.	1	Event	70750_1636671	Baited Trap (TR)	ABYSSLINE 01 (AB01)_13_AB1-AMP348	order	23:44:00	NA	4082.000-4082.000 m	UK1-A-B_UKSRLPMN1X	Subject to Term and Conditions of Use of the International Seabed Authority Website https://www.isa.org.jm/authority/term-and-conditions-use-international-seabed-authority-website	deep sea sediment, flat	NA	NA	NA	NA	NA	Eumalacostraca	NA	NA	NA	NA	NA	NA	NA
106416	order	Baited trap	01_pmn_exploration_areas			yes		Amphipoda	DD ISA records	2013	2013	Amphipoda	NA	Latreille, 1816	1135	UK1-A-B_AB1-AMP266	UK1-A-B_AB1-AMP266	Amphipoda	13.84995	amphipoda	HumanObservation	4082	4082	4082	d8214cf7-fda8-4213-9891-c3afe53963b5	Malacostraca	Amphipoda	NA	-116.6234	Animalia	Arthropoda	UK Seabed Resources Ltd.	UK Seabed Resources Ltd.	1	Event	70750_1636589	Baited Trap (TR)	ABYSSLINE 01 (AB01)_13_AB1-AMP266	order	23:44:00	NA	4082.000-4082.000 m	UK1-A-B_UKSRLPMN1X	Subject to Term and Conditions of Use of the International Seabed Authority Website https://www.isa.org.jm/authority/term-and-conditions-use-international-seabed-authority-website	deep sea sediment, flat	NA	NA	NA	NA	NA	Eumalacostraca	NA	NA	NA	NA	NA	NA	NA
106440	order	Baited trap	01_pmn_exploration_areas			yes		Amphipoda	DD ISA records	2015	2015	Amphipoda	NA	Latreille, 1816	1135	UK1-AB02-U02_UK1-AB2-AMP59	UK1-AB02-U02_UK1-AB2-AMP59	Amphipoda	12.38442	amphipoda	HumanObservation	4149	4149	4149	d82aea66-c112-4c91-bc54-7b86a68599a0	Malacostraca	Amphipoda	NA	-116.4804	Animalia	Arthropoda	UK Seabed Resources Ltd.	UK Seabed Resources Ltd.	1	Event	70800_1651487	Baited Trap (TR)	ABYSSLINE 02 (AB02)_TN319_UK1-AB2-AMP59	order	03:13:00	Uncertain	4149.000-4149.000 m	UK1-AB02-U02_UKSRLPMN1X	Subject to Term and Conditions of Use of the International Seabed Authority Website https://www.isa.org.jm/authority/term-and-conditions-use-international-seabed-authority-website	deep sea sediment, flat	NA	NA	NA	NA	NA	Eumalacostraca	NA	NA	NA	NA	NA	NA	NA
106466	order	Box corer	01_pmn_exploration_areas			yes		Tanaidacea	DD ISA records	2014	2014	Tanaidacea	NA	Dana, 1849	1133	9080_BG591	9080_BG591	Tanaidacea	13.15123	tanaidacea	HumanObservation	4912	4912	4912	d8374de0-b051-4d82-8956-680e9a1d396f	Malacostraca	Tanaidacea	NA	-132.4475	Animalia	Arthropoda	Yuzhmorgeologiya	Yuzhmorgeologiya	16	Event	70840_1664363	Box corer	4-13_2_BG591	order	17:02:00	Uncertain	4912.000-4912.000 m	9080_YUZHPMN1X_02	Subject to Term and Conditions of Use of the International Seabed Authority Website https://www.isa.org.jm/authority/term-and-conditions-use-international-seabed-authority-website	flat	NA	NA	NA	NA	NA	Eumalacostraca	NA	NA	NA	NA	NA	NA	NA
106478	order	EBS	01_pmn_exploration_areas			yes		Isopoda	DD ISA records	2013	2013	Isopoda	NA	Latreille, 1817	1131	#90_EBS_MU1975	90_EBS_MU1975	Isopoda	12.01611	isopoda	HumanObservation	4340	4340	4340	d83f52e7-0c2e-4bb0-a11e-91d50823eb38	Malacostraca	Isopoda	NA	-117.5772	Animalia	Arthropoda	Federal Institute for Geosciences and Natural Resources of Germany	Federal Institute for Geosciences and Natural Resources of Germany	1	Event	70726_1623865	EBS	Mangan 2013_KM13-07_MU1975	order	00:00:00	Uncertain	4340.000-4340.000 m	#90_EBS_BGRPMN1_OA	Subject to Term and Conditions of Use of the International Seabed Authority Website https://www.isa.org.jm/authority/term-and-conditions-use-international-seabed-authority-website	NA	Annika Janssen, ajanssen@senckenberg.de	Annika Janssen	motu 2	NA	NA	Eumalacostraca	NA	NA	NA	NA	NA	NA	NA
106491	order	Megacorer	01_pmn_exploration_areas			yes		Tanaidacea	DD ISA records	2013	2013	Tanaidacea	NA	Dana, 1849	1133	UK1-A-I_AB1-Tanaidacea_MC08	UK1-A-I_AB1-Tanaidacea_MC08	Tanaidacea	13.76165	tanaidacea	HumanObservation	4169	4169	4169	d8485247-2c79-4c68-b8dc-c22393a578ce	Malacostraca	Tanaidacea	NA	-116.46	Animalia	Arthropoda	UK Seabed Resources Ltd.	UK Seabed Resources Ltd.	2	Event	70750_1637769	Megacore (MC)	ABYSSLINE 01 (AB01)_13_AB1-Tanaidacea_MC08	order	22:54:00	NA	4169.000-4169.000 m	UK1-A-I_UKSRLPMN1X	Subject to Term and Conditions of Use of the International Seabed Authority Website https://www.isa.org.jm/authority/term-and-conditions-use-international-seabed-authority-website	deep sea sediment, flat	NA	NA	NA	NA	NA	Eumalacostraca	NA	NA	NA	NA	NA	NA	NA
106519	order	Baited trap	01_pmn_exploration_areas			yes		Amphipoda	DD ISA records	2013	2013	Amphipoda	NA	Latreille, 1816	1135	UK1-A-A_AB1-AMP31	UK1-A-A_AB1-AMP31	Amphipoda	13.88222	amphipoda	HumanObservation	4203	4203	4203	d854945b-b94d-43dd-8377-b4c18ef98014	Malacostraca	Amphipoda	NA	-116.4488	Animalia	Arthropoda	UK Seabed Resources Ltd.	UK Seabed Resources Ltd.	1	Event	70750_1636354	Baited Trap (TR)	ABYSSLINE 01 (AB01)_13_AB1-AMP31	order	04:30:00	NA	4203.000-4203.000 m	UK1-A-A_UKSRLPMN1X	Subject to Term and Conditions of Use of the International Seabed Authority Website https://www.isa.org.jm/authority/term-and-conditions-use-international-seabed-authority-website	deep sea sediment, flat	NA	NA	NA	NA	NA	Eumalacostraca	NA	NA	NA	NA	NA	NA	NA
106529	order	EBS	01_pmn_exploration_areas			yes		Isopoda	DD ISA records	2014	2014	Isopoda	NA	Latreille, 1817	1131	#66_EBS_BD2811	66_EBS_BD2811	Isopoda	11.65222	isopoda	HumanObservation	4254	4254	4254	d858939c-62ee-48dc-ad79-05a476816181	Malacostraca	Isopoda	NA	-117.3556	Animalia	Arthropoda	Federal Institute for Geosciences and Natural Resources of Germany	Federal Institute for Geosciences and Natural Resources of Germany	1	Event	70766_1643557	EBS	Mangan2014_KM14-08_BD2811	order	00:00:00	Uncertain	4254.000-4254.000 m	#66_EBS_BGRPMN1X_East	Subject to Term and Conditions of Use of the International Seabed Authority Website https://www.isa.org.jm/authority/term-and-conditions-use-international-seabed-authority-website	NA	Annika Janssen, ajanssen@senckenberg.de	Annika Janssen	motu 0	NA	NA	Eumalacostraca	NA	NA	NA	NA	NA	NA	NA
106530	order	EBS	01_pmn_exploration_areas			yes		Isopoda	DD ISA records	2013	2013	Isopoda	NA	Latreille, 1817	1131	#90_EBS_BD1724	90_EBS_BD1724	Isopoda	12.01611	isopoda	HumanObservation	4340	4340	4340	d858f650-a83f-4031-9866-0165279c60d8	Malacostraca	Isopoda	NA	-117.5772	Animalia	Arthropoda	Federal Institute for Geosciences and Natural Resources of Germany	Federal Institute for Geosciences and Natural Resources of Germany	424	Event	70766_1642470	EBS	Mangan 2013_KM13-07_BD1724	order	00:00:00	Uncertain	4340.000-4340.000 m	#90_EBS_BGRPMN1_OA	Subject to Term and Conditions of Use of the International Seabed Authority Website https://www.isa.org.jm/authority/term-and-conditions-use-international-seabed-authority-website	NA	NA	NA	NA	NA	NA	Eumalacostraca	NA	NA	NA	NA	NA	NA	NA
106596	order	EBS	01_pmn_exploration_areas			yes		Calanoida	DD ISA records	2013	2013	Calanoida	NA	Sars G. O., 1903	1100	UK1-A-EB01_AB1-COP89	UK1-A-EB01_AB1-COP89	Calanoida	13.83138	calanoida	HumanObservation	4100	4100	4100	d87a4fd9-d14e-4bf7-a78f-150617829a6a	Hexanauplia	Calanoida	NA	-116.5749	Animalia	Arthropoda	UK Seabed Resources Ltd.	UK Seabed Resources Ltd.	1	Event	70750_1637262	Benthic sled	ABYSSLINE 01 (AB01)_13_AB1-COP89	order	16:30:00	NA	4100.000-4100.000 m	UK1-A-EB01_UKSRLPMN1X	Subject to Term and Conditions of Use of the International Seabed Authority Website https://www.isa.org.jm/authority/term-and-conditions-use-international-seabed-authority-website	deep sea sediment, flat	Elenena L. Markhaseva, Jasmin Renz, markhaseva@yahoo.com, jrenz@senckenberg.de	Elenena L. Markhaseva, Jasmin Renz	NA	NA	NA	Copepoda	NA	NA	NA	NA	NA	NA	NA
106603	order	Baited trap	01_pmn_exploration_areas			yes		Amphipoda	DD ISA records	2013	2013	Amphipoda	NA	Latreille, 1816	1135	UK1-A-B_AB1-AMP328	UK1-A-B_AB1-AMP328	Amphipoda	13.84995	amphipoda	HumanObservation	4082	4082	4082	d87e9f4b-df55-43b8-ac83-584dbb66c0e2	Malacostraca	Amphipoda	NA	-116.6234	Animalia	Arthropoda	UK Seabed Resources Ltd.	UK Seabed Resources Ltd.	1	Event	70750_1636651	Baited Trap (TR)	ABYSSLINE 01 (AB01)_13_AB1-AMP328	order	23:44:00	NA	4082.000-4082.000 m	UK1-A-B_UKSRLPMN1X	Subject to Term and Conditions of Use of the International Seabed Authority Website https://www.isa.org.jm/authority/term-and-conditions-use-international-seabed-authority-website	deep sea sediment, flat	NA	NA	NA	NA	NA	Eumalacostraca	NA	NA	NA	NA	NA	NA	NA
106645	order	Autonomous underwater vehicle	01_pmn_exploration_areas			yes		Antipatharia	DD ISA records	2015	2015	Antipatharia	NA		22549	B6S02_MUC1186	B6S02_MUC1186	Antipatharia	13.937	antipatharia	HumanObservation	4549.137	4549.137	4549.137	d89614df-fa28-461f-9efb-60f22e58b337	Anthozoa	Antipatharia	NA	-123.25	Animalia	Cnidaria	Global Sea Mineral Resources NV	Global Sea Mineral Resources NV	NA	Event	70886_1687454	Autonomous underwater vehicle	GSRNOD15A_1_MUC1186	order	00:00:00	Uncertain	4549.137-4549.137 m	B6S02_GSRPMN1X_B6	Subject to Term and Conditions of Use of the International Seabed Authority Website https://www.isa.org.jm/authority/term-and-conditions-use-international-seabed-authority-website	flat nodule area	Bart De Smet, badsmet.desmet@Ugent.be	Bart De Smet	NA	NA	NA	Hexacorallia	NA	NA	NA	NA	NA	NA	NA
106685	order	Baited trap	01_pmn_exploration_areas			yes		Amphipoda	DD ISA records	2013	2013	Amphipoda	NA	Latreille, 1816	1135	UK1-A-B_AB1-AMP382	UK1-A-B_AB1-AMP382	Amphipoda	13.84995	amphipoda	HumanObservation	4082	4082	4082	d8aabdd7-9e26-408e-aae5-e60e817a68d5	Malacostraca	Amphipoda	NA	-116.6234	Animalia	Arthropoda	UK Seabed Resources Ltd.	UK Seabed Resources Ltd.	1	Event	70750_1636705	Baited Trap (TR)	ABYSSLINE 01 (AB01)_13_AB1-AMP382	order	23:44:00	NA	4082.000-4082.000 m	UK1-A-B_UKSRLPMN1X	Subject to Term and Conditions of Use of the International Seabed Authority Website https://www.isa.org.jm/authority/term-and-conditions-use-international-seabed-authority-website	deep sea sediment, flat	NA	NA	NA	NA	NA	Eumalacostraca	NA	NA	NA	NA	NA	NA	NA
106696	order	EBS	01_pmn_exploration_areas			yes		Harpacticoida	DD ISA records	2013	2013	Harpacticoida	NA	Sars G.O., 1903	1102	UK1-A-EB02_AB1-COP139	UK1-A-EB02_AB1-COP139	Harpacticoida	13.75892	harpacticoida	HumanObservation	4158	4158	4158	d8af4291-6d86-48bd-bb8c-80d438a4b041	Hexanauplia	Harpacticoida	NA	-116.6606	Animalia	Arthropoda	UK Seabed Resources Ltd.	UK Seabed Resources Ltd.	1	Event	70750_1637312	Benthic sled	ABYSSLINE 01 (AB01)_13_AB1-COP139	order	07:58:00	NA	4158.000-4158.000 m	UK1-A-EB02_UKSRLPMN1X	Subject to Term and Conditions of Use of the International Seabed Authority Website https://www.isa.org.jm/authority/term-and-conditions-use-international-seabed-authority-website	deep sea sediment, flat	NA	NA	NA	NA	NA	Copepoda	NA	NA	NA	NA	NA	NA	NA
106704	order	EBS	01_pmn_exploration_areas			yes		Isopoda	DD ISA records	2010	2010	Isopoda	NA	Latreille, 1817	1131	#40EBS_BD440	40EBS_BD440	Isopoda	11.93806	isopoda	HumanObservation	4143	4143	4143	d8b24a10-cb52-4e33-a65d-b51577815a5a	Malacostraca	Isopoda	NA	-117.0522	Animalia	Arthropoda	Federal Institute for Geosciences and Natural Resources of Germany	Federal Institute for Geosciences and Natural Resources of Germany	17	Event	70766_1641186	EBS	Mangan2010_So205_BD440	order	13:03:00	Uncertain	4143.000-4143.000 m	#40EBS_BGRPMN1X_East	Subject to Term and Conditions of Use of the International Seabed Authority Website https://www.isa.org.jm/authority/term-and-conditions-use-international-seabed-authority-website	NA	NA	NA	NA	NA	NA	Eumalacostraca	NA	NA	NA	NA	NA	NA	NA
106705	order	KGS	01_pmn_exploration_areas			yes		Isopoda	DD ISA records	2013	2013	Isopoda	NA	Latreille, 1817	1131	#14_KG_MUC2111	14_KG_MUC2111	Isopoda	11.84667	isopoda	HumanObservation	4135	4135	4135	d8b2ab20-253f-4cff-8b60-33953b4be192	Malacostraca	Isopoda	NA	-117.1114	Animalia	Arthropoda	Federal Institute for Geosciences and Natural Resources of Germany	Federal Institute for Geosciences and Natural Resources of Germany	1	Event	70764_1639950	KG	Mangan 2013_KM13-07_MUC2111	order	16:29:00	Uncertain	4135.000-4135.000 m	#14_KG_BGRPMN1X_East	Subject to Term and Conditions of Use of the International Seabed Authority Website https://www.isa.org.jm/authority/term-and-conditions-use-international-seabed-authority-website	NA	NA	NA	NA	NA	NA	Eumalacostraca	NA	NA	NA	NA	NA	NA	NA
106769	order	Multicorer	01_pmn_exploration_areas			yes		Oligochaeta	DD ISA records	2015	2015	Oligochaeta	NA	Grube, 1850	2036	SO239-168_SO239-802	SO239-168_SO239-802	Oligochaeta	14.04333	oligochaeta	HumanObservation	4948	4948	4948	d8d4535b-9f01-435f-b6b7-0d10c014c9a2	Clitellata	NA	NA	-130.1303	Animalia	Annelida	Institut fran�ais de recherche pour l'exploitation de la mer	Institut fran�ais de recherche pour l'exploitation de la mer	NA	Event	70783_1646755	Multitube corer (12 cores)	SO239_1_SO239-802	order	23:48:00	Uncertain	4948.000-4948.000 m	SO239-168_IFREMERPMN1X_02	Subject to Term and Conditions of Use of the International Seabed Authority Website https://www.isa.org.jm/authority/term-and-conditions-use-international-seabed-authority-website	NA	Hauquier, Freija, freija.hauquier@UGent.be	Hauquier, Freija	NA	NA	NA	Oligochaeta	NA	NA	NA	NA	NA	NA	NA
106795	order	Baited trap	01_pmn_exploration_areas			yes		Amphipoda	DD ISA records	2015	2015	Amphipoda	NA	Latreille, 1816	1135	OMS-AB02-S05_OMS1-AB2-AMP2587	OMS-AB02-S05_OMS1-AB2-AMP2587	Amphipoda	12.19227	amphipoda	HumanObservation	4100	4100	4100	d8e3ede6-051b-4c82-ba8f-e3125145b37f	Malacostraca	Amphipoda	NA	-117.3054	Animalia	Arthropoda	UK Seabed Resources Ltd.	UK Seabed Resources Ltd.	1	Event	70800_1652023	Baited Trap (TR)	ABYSSLINE 02 (AB02)_TN319_OMS1-AB2-AMP2587	order	03:22:00	Uncertain	4100.000-4100.000 m	OMS-AB02-S05_UKSRLPMN1_OA	Subject to Term and Conditions of Use of the International Seabed Authority Website https://www.isa.org.jm/authority/term-and-conditions-use-international-seabed-authority-website	deep sea sediment, flat	NA	NA	NA	NA	NA	Eumalacostraca	NA	NA	NA	NA	NA	NA	NA
106798	order	EBS	01_pmn_exploration_areas			yes		Cumacea	DD ISA records	2014	2014	Cumacea	NA	Kr�yer, 1846	1137	#38_EBS_MUC2531	38_EBS_MUC2531	Cumacea	12.025	cumacea	HumanObservation	4363	4363	4363	d8e76fa1-cbdf-4e30-9510-6ba18f3f5ba6	Malacostraca	Cumacea	NA	-117.6431	Animalia	Arthropoda	Federal Institute for Geosciences and Natural Resources of Germany	Federal Institute for Geosciences and Natural Resources of Germany	9	Event	70764_1640370	EBS	Mangan2014_KM14-08_MUC2531	order	00:00:00	Uncertain	4363.000-4363.000 m	#38_EBS_BGRPMN1_OA	Subject to Term and Conditions of Use of the International Seabed Authority Website https://www.isa.org.jm/authority/term-and-conditions-use-international-seabed-authority-website	NA	NA	NA	NA	NA	NA	Eumalacostraca	NA	NA	NA	NA	NA	NA	NA
106810	order	Baited trap	01_pmn_exploration_areas			yes		Amphipoda	DD ISA records	2013	2013	Amphipoda	NA	Latreille, 1816	1135	UK1-A-B_AB1-AMP329	UK1-A-B_AB1-AMP329	Amphipoda	13.84995	amphipoda	HumanObservation	4082	4082	4082	d8ebfe2a-cde5-474a-a48a-d422e2878011	Malacostraca	Amphipoda	NA	-116.6234	Animalia	Arthropoda	UK Seabed Resources Ltd.	UK Seabed Resources Ltd.	1	Event	70750_1636652	Baited Trap (TR)	ABYSSLINE 01 (AB01)_13_AB1-AMP329	order	23:44:00	NA	4082.000-4082.000 m	UK1-A-B_UKSRLPMN1X	Subject to Term and Conditions of Use of the International Seabed Authority Website https://www.isa.org.jm/authority/term-and-conditions-use-international-seabed-authority-website	deep sea sediment, flat	NA	NA	NA	NA	NA	Eumalacostraca	NA	NA	NA	NA	NA	NA	NA
106834	order	EBS	01_pmn_exploration_areas			yes		Calanoida	DD ISA records	2013	2013	Calanoida	NA	Sars G. O., 1903	1100	UK1-A-EB04_AB1-COP223	UK1-A-EB04_AB1-COP223	Calanoida	13.80333	calanoida	HumanObservation	4155	4155	4155	d8fae31a-56a5-49b0-85d0-a1abf1561314	Hexanauplia	Calanoida	NA	-116.4708	Animalia	Arthropoda	UK Seabed Resources Ltd.	UK Seabed Resources Ltd.	1	Event	70750_1637396	Benthic sled	ABYSSLINE 01 (AB01)_13_AB1-COP223	order	12:48:00	NA	4155.000-4155.000 m	UK1-A-EB04_UKSRLPMN1X	Subject to Term and Conditions of Use of the International Seabed Authority Website https://www.isa.org.jm/authority/term-and-conditions-use-international-seabed-authority-website	deep sea sediment, flat	NA	NA	NA	NA	NA	Copepoda	NA	NA	NA	NA	NA	NA	NA
106843	order	Box corer	01_pmn_exploration_areas			yes		Tanaidacea	DD ISA records	2015	2015	Tanaidacea	NA	Dana, 1849	1133	B4S03_MUC648	B4S03_MUC648	Tanaidacea	14.10435	tanaidacea	HumanObservation	4477.348	4477.348	4477.348	d8ff7d60-12d6-4095-9169-5e0a8efa95cf	Malacostraca	Tanaidacea	NA	-125.8777	Animalia	Arthropoda	Global Sea Mineral Resources NV	Global Sea Mineral Resources NV	2	Event	70886_1686916	Box corer	GSRNOD15A_1_MUC648	order	00:00:00	Uncertain	4477.348-4477.348 m	B4S03_GSRPMN1X_B4	Subject to Term and Conditions of Use of the International Seabed Authority Website https://www.isa.org.jm/authority/term-and-conditions-use-international-seabed-authority-website	flat nodule area	Bart De Smet, badsmet.desmet@Ugent.be	Bart De Smet	NA	NA	NA	Eumalacostraca	NA	NA	NA	NA	NA	NA	NA
106863	order	Multicorer	01_pmn_exploration_areas			yes		Oligochaeta	DD ISA records	2015	2015	Oligochaeta	NA	Grube, 1850	2036	SO239-164_SO239-364	SO239-164_SO239-364	Oligochaeta	14.05	oligochaeta	HumanObservation	4955	4955	4955	d9088a0f-c6d3-44e5-b79a-221632f4be9c	Clitellata	NA	NA	-130.1237	Animalia	Annelida	Institut fran�ais de recherche pour l'exploitation de la mer	Institut fran�ais de recherche pour l'exploitation de la mer	NA	Event	70783_1646317	Multitube corer (12 cores)	SO239_1_SO239-364	order	11:55:00	Uncertain	4955.000-4955.000 m	SO239-164_IFREMERPMN1X_02	Subject to Term and Conditions of Use of the International Seabed Authority Website https://www.isa.org.jm/authority/term-and-conditions-use-international-seabed-authority-website	NA	Hauquier, Freija, freija.hauquier@UGent.be	Hauquier, Freija	NA	NA	NA	Oligochaeta	NA	NA	NA	NA	NA	NA	NA
106885	order	Baited trap	01_pmn_exploration_areas			yes		Amphipoda	DD ISA records	2015	2015	Amphipoda	NA	Latreille, 1816	1135	OMS-AB02-S07_OMS1-AB2-AMP3433	OMS-AB02-S07_OMS1-AB2-AMP3433	Amphipoda	12.14437	amphipoda	HumanObservation	4081	4081	4081	d91286eb-a3a5-43aa-80b6-316756501472	Malacostraca	Amphipoda	NA	-117.2415	Animalia	Arthropoda	UK Seabed Resources Ltd.	UK Seabed Resources Ltd.	1	Event	70800_1652197	Baited Trap (TR)	ABYSSLINE 02 (AB02)_TN319_OMS1-AB2-AMP3433	order	03:25:00	Uncertain	4081.000-4081.000 m	OMS-AB02-S07_UKSRLPMN1_OA	Subject to Term and Conditions of Use of the International Seabed Authority Website https://www.isa.org.jm/authority/term-and-conditions-use-international-seabed-authority-website	deep sea sediment, flat	NA	NA	NA	NA	NA	Eumalacostraca	NA	NA	NA	NA	NA	NA	NA
106895	order	Baited trap	01_pmn_exploration_areas			yes		Amphipoda	DD ISA records	2013	2013	Amphipoda	NA	Latreille, 1816	1135	UK1-A-A_AB1-AMP73	UK1-A-A_AB1-AMP73	Amphipoda	13.88222	amphipoda	HumanObservation	4203	4203	4203	d917f773-8a76-4822-ae90-ffb7c043b3bd	Malacostraca	Amphipoda	NA	-116.4488	Animalia	Arthropoda	UK Seabed Resources Ltd.	UK Seabed Resources Ltd.	1	Event	70750_1636396	Baited Trap (TR)	ABYSSLINE 01 (AB01)_13_AB1-AMP73	order	04:30:00	NA	4203.000-4203.000 m	UK1-A-A_UKSRLPMN1X	Subject to Term and Conditions of Use of the International Seabed Authority Website https://www.isa.org.jm/authority/term-and-conditions-use-international-seabed-authority-website	deep sea sediment, flat	NA	NA	NA	NA	NA	Eumalacostraca	NA	NA	NA	NA	NA	NA	NA
106919	order	EBS	01_pmn_exploration_areas			yes		Isopoda	DD ISA records	2014	2014	Isopoda	NA	Latreille, 1817	1131	#39_EBS_MU2735	39_EBS_MU2735	Isopoda	11.98694	isopoda	HumanObservation	4361	4361	4361	d920bedd-4bc9-452b-a8fa-6edd70bacaa9	Malacostraca	Isopoda	NA	-117.7261	Animalia	Arthropoda	Federal Institute for Geosciences and Natural Resources of Germany	Federal Institute for Geosciences and Natural Resources of Germany	1	Event	70726_1624625	EBS	Mangan2014_KM14-08_MU2735	order	00:00:00	Uncertain	4361.000-4361.000 m	#39_EBS_BGRPMN1X_East	Subject to Term and Conditions of Use of the International Seabed Authority Website https://www.isa.org.jm/authority/term-and-conditions-use-international-seabed-authority-website	NA	Annika Janssen, ajanssen@senckenberg.de	Annika Janssen	motu 7	NA	NA	Eumalacostraca	NA	NA	NA	NA	NA	NA	NA
106957	order	Baited trap	06_apei			yes		Malacostraca	DD ISA records	2015	2015	Malacostraca	NA	Latreille, 1802	1071	APEI6-AB02-A01_APEI4-AB2-AMP3854	APEI6-AB02-A01_APEI4-AB2-AMP3854	Malacostraca	19.45063	malacostraca	HumanObservation	4057	4057	4057	d9312386-241d-42f3-8a35-bc27dbd0c3a1	Malacostraca	NA	NA	-120.0525	Animalia	Arthropoda	UK Seabed Resources Ltd.	UK Seabed Resources Ltd.	1	Event	70800_1652269	Baited Trap (TR)	ABYSSLINE 02 (AB02)_TN319_APEI4-AB2-AMP3854	order	03:26:00	Uncertain	4057.000-4057.000 m	APEI6-AB02-A01_UKSRLPMN1_OA	Subject to Term and Conditions of Use of the International Seabed Authority Website https://www.isa.org.jm/authority/term-and-conditions-use-international-seabed-authority-website	deep sea sediment, flat	NA	NA	NA	NA	NA	NA	NA	NA	NA	NA	NA	NA	NA
106975	order	Baited trap	01_pmn_exploration_areas			yes		Amphipoda	DD ISA records	2013	2013	Amphipoda	NA	Latreille, 1816	1135	UK1-A-B_AB1-AMP667	UK1-A-B_AB1-AMP667	Amphipoda	13.84995	amphipoda	HumanObservation	4082	4082	4082	d93b761f-67b2-4b7f-8a72-4fe085a75faa	Malacostraca	Amphipoda	NA	-116.6234	Animalia	Arthropoda	UK Seabed Resources Ltd.	UK Seabed Resources Ltd.	1	Event	70750_1636990	Baited Trap (TR)	ABYSSLINE 01 (AB01)_13_AB1-AMP667	order	23:44:00	NA	4082.000-4082.000 m	UK1-A-B_UKSRLPMN1X	Subject to Term and Conditions of Use of the International Seabed Authority Website https://www.isa.org.jm/authority/term-and-conditions-use-international-seabed-authority-website	deep sea sediment, flat	NA	NA	NA	NA	NA	Eumalacostraca	NA	NA	NA	NA	NA	NA	NA
106978	order	EBS	01_pmn_exploration_areas			yes		Calanoida	DD ISA records	2013	2013	Calanoida	NA	Sars G. O., 1903	1100	UK1-A-EB01_AB1-COP68	UK1-A-EB01_AB1-COP68	Calanoida	13.83138	calanoida	HumanObservation	4100	4100	4100	d93bae17-f72c-4394-888f-e8f35e31ce78	Hexanauplia	Calanoida	NA	-116.5749	Animalia	Arthropoda	UK Seabed Resources Ltd.	UK Seabed Resources Ltd.	1	Event	70750_1637241	Benthic sled	ABYSSLINE 01 (AB01)_13_AB1-COP68	order	16:30:00	NA	4100.000-4100.000 m	UK1-A-EB01_UKSRLPMN1X	Subject to Term and Conditions of Use of the International Seabed Authority Website https://www.isa.org.jm/authority/term-and-conditions-use-international-seabed-authority-website	deep sea sediment, flat	NA	NA	NA	NA	NA	Copepoda	NA	NA	NA	NA	NA	NA	NA
107000	order	Multicorer	01_pmn_exploration_areas			yes		Harpacticoida	DD ISA records	2015	2015	Harpacticoida	NA	Sars G.O., 1903	1102	SO239-154_SO239-185	SO239-154_SO239-185	Harpacticoida	14.05	harpacticoida	HumanObservation	4888	4888	4888	d94b214d-6f42-429a-89d3-5a47fefd576d	Hexanauplia	Harpacticoida	NA	-130.1387	Animalia	Arthropoda	Institut fran�ais de recherche pour l'exploitation de la mer	Institut fran�ais de recherche pour l'exploitation de la mer	NA	Event	70783_1646138	Multitube corer (12 cores)	SO239_1_SO239-185	order	08:22:00	Uncertain	4888.000-4888.000 m	SO239-154_IFREMERPMN1X_02	Subject to Term and Conditions of Use of the International Seabed Authority Website https://www.isa.org.jm/authority/term-and-conditions-use-international-seabed-authority-website	NA	Hauquier, Freija, freija.hauquier@UGent.be	Hauquier, Freija	NA	NA	NA	Copepoda	NA	NA	NA	NA	NA	NA	NA
107005	order	EBS	01_pmn_exploration_areas			yes		Amphipoda	DD ISA records	2012	2012	Amphipoda	NA	Latreille, 1816	1135	#67EBS_BD1180	67EBS_BD1180	Amphipoda	14.05121	amphipoda	HumanObservation	5017	5017	5017	d94c0bbb-5217-4378-b79c-c7caf7da85fd	Malacostraca	Amphipoda	NA	-130.0768	Animalia	Arthropoda	Federal Institute for Geosciences and Natural Resources of Germany	Federal Institute for Geosciences and Natural Resources of Germany	40	Event	70766_1641926	EBS	Bionod2012_1_BD1180	order	08:20:00	Uncertain	5017.000-5017.000 m	#67EBS_BGRPMN1_OA	Subject to Term and Conditions of Use of the International Seabed Authority Website https://www.isa.org.jm/authority/term-and-conditions-use-international-seabed-authority-website	NA	NA	NA	NA	NA	NA	Eumalacostraca	NA	NA	NA	NA	NA	NA	NA
107019	order	Baited trap	01_pmn_exploration_areas			yes		Amphipoda	DD ISA records	2013	2013	Amphipoda	NA	Latreille, 1816	1135	UK1-A-B_AB1-AMP453	UK1-A-B_AB1-AMP453	Amphipoda	13.84995	amphipoda	HumanObservation	4082	4082	4082	d954c7cd-a91e-409d-95b4-26b8889218cf	Malacostraca	Amphipoda	NA	-116.6234	Animalia	Arthropoda	UK Seabed Resources Ltd.	UK Seabed Resources Ltd.	1	Event	70750_1636776	Baited Trap (TR)	ABYSSLINE 01 (AB01)_13_AB1-AMP453	order	23:44:00	NA	4082.000-4082.000 m	UK1-A-B_UKSRLPMN1X	Subject to Term and Conditions of Use of the International Seabed Authority Website https://www.isa.org.jm/authority/term-and-conditions-use-international-seabed-authority-website	deep sea sediment, flat	NA	NA	NA	NA	NA	Eumalacostraca	NA	NA	NA	NA	NA	NA	NA
107046	order	Baited trap	01_pmn_exploration_areas			yes		Amphipoda	DD ISA records	2015	2015	Amphipoda	NA	Latreille, 1816	1135	OMS-AB02-S07_OMS1-AB2-AMP3432	OMS-AB02-S07_OMS1-AB2-AMP3432	Amphipoda	12.14437	amphipoda	HumanObservation	4081	4081	4081	d9631f90-21e5-4d78-ba1b-7b28ed982901	Malacostraca	Amphipoda	NA	-117.2415	Animalia	Arthropoda	UK Seabed Resources Ltd.	UK Seabed Resources Ltd.	1	Event	70800_1652196	Baited Trap (TR)	ABYSSLINE 02 (AB02)_TN319_OMS1-AB2-AMP3432	order	03:25:00	Uncertain	4081.000-4081.000 m	OMS-AB02-S07_UKSRLPMN1_OA	Subject to Term and Conditions of Use of the International Seabed Authority Website https://www.isa.org.jm/authority/term-and-conditions-use-international-seabed-authority-website	deep sea sediment, flat	NA	NA	NA	NA	NA	Eumalacostraca	NA	NA	NA	NA	NA	NA	NA
107071	order	Baited trap	01_pmn_exploration_areas			yes		Amphipoda	DD ISA records	2013	2013	Amphipoda	NA	Latreille, 1816	1135	UK1-A-B_AB1-AMP373	UK1-A-B_AB1-AMP373	Amphipoda	13.84995	amphipoda	HumanObservation	4082	4082	4082	d96f4d8c-aba3-4f0b-9d13-4104d549d730	Malacostraca	Amphipoda	NA	-116.6234	Animalia	Arthropoda	UK Seabed Resources Ltd.	UK Seabed Resources Ltd.	1	Event	70750_1636696	Baited Trap (TR)	ABYSSLINE 01 (AB01)_13_AB1-AMP373	order	23:44:00	NA	4082.000-4082.000 m	UK1-A-B_UKSRLPMN1X	Subject to Term and Conditions of Use of the International Seabed Authority Website https://www.isa.org.jm/authority/term-and-conditions-use-international-seabed-authority-website	deep sea sediment, flat	NA	NA	NA	NA	NA	Eumalacostraca	NA	NA	NA	NA	NA	NA	NA
107089	order	Baited trap	01_pmn_exploration_areas			yes		Amphipoda	DD ISA records	2015	2015	Amphipoda	NA	Latreille, 1816	1135	OMS-AB02-S05_OMS1-AB2-AMP2509	OMS-AB02-S05_OMS1-AB2-AMP2509	Amphipoda	12.19227	amphipoda	HumanObservation	4100	4100	4100	d9786567-a811-4764-b129-6e6e90e7d849	Malacostraca	Amphipoda	NA	-117.3054	Animalia	Arthropoda	UK Seabed Resources Ltd.	UK Seabed Resources Ltd.	1	Event	70800_1651945	Baited Trap (TR)	ABYSSLINE 02 (AB02)_TN319_OMS1-AB2-AMP2509	order	03:21:00	Uncertain	4100.000-4100.000 m	OMS-AB02-S05_UKSRLPMN1_OA	Subject to Term and Conditions of Use of the International Seabed Authority Website https://www.isa.org.jm/authority/term-and-conditions-use-international-seabed-authority-website	deep sea sediment, flat	NA	NA	NA	NA	NA	Eumalacostraca	NA	NA	NA	NA	NA	NA	NA
107092	order	EBS	01_pmn_exploration_areas			yes		Isopoda	DD ISA records	2013	2013	Isopoda	NA	Latreille, 1817	1131	#90_EBS_BD2003	90_EBS_BD2003	Isopoda	12.01611	isopoda	HumanObservation	4340	4340	4340	d97ba940-1167-4fe7-8f98-3a283440e2a4	Malacostraca	Isopoda	NA	-117.5772	Animalia	Arthropoda	Federal Institute for Geosciences and Natural Resources of Germany	Federal Institute for Geosciences and Natural Resources of Germany	1	Event	70766_1642749	EBS	Mangan 2013_KM13-07_BD2003	order	00:00:00	Uncertain	4340.000-4340.000 m	#90_EBS_BGRPMN1_OA	Subject to Term and Conditions of Use of the International Seabed Authority Website https://www.isa.org.jm/authority/term-and-conditions-use-international-seabed-authority-website	NA	Annika Janssen, ajanssen@senckenberg.de	Annika Janssen	motu 4	NA	NA	Eumalacostraca	NA	NA	NA	NA	NA	NA	NA
107119	order	Baited trap	01_pmn_exploration_areas			yes		Amphipoda	DD ISA records	2013	2013	Amphipoda	NA	Latreille, 1816	1135	UK1-A-B_AB1-AMP566	UK1-A-B_AB1-AMP566	Amphipoda	13.84995	amphipoda	HumanObservation	4082	4082	4082	d98b2569-48b6-4e5a-afd8-8c4638ee3277	Malacostraca	Amphipoda	NA	-116.6234	Animalia	Arthropoda	UK Seabed Resources Ltd.	UK Seabed Resources Ltd.	1	Event	70750_1636889	Baited Trap (TR)	ABYSSLINE 01 (AB01)_13_AB1-AMP566	order	23:44:00	NA	4082.000-4082.000 m	UK1-A-B_UKSRLPMN1X	Subject to Term and Conditions of Use of the International Seabed Authority Website https://www.isa.org.jm/authority/term-and-conditions-use-international-seabed-authority-website	deep sea sediment, flat	NA	NA	NA	NA	NA	Eumalacostraca	NA	NA	NA	NA	NA	NA	NA
107127	order	EBS	01_pmn_exploration_areas			yes		Isopoda	DD ISA records	2012	2012	Isopoda	NA	Latreille, 1817	1131	#107EBS_MU838	107EBS_MU838	Isopoda	14.07382	isopoda	HumanObservation	5021.51	5021.51	5021.51	d99177ca-6eea-48c5-ab8d-f75ac109e6f5	Malacostraca	Isopoda	NA	-130.0999	Animalia	Arthropoda	Federal Institute for Geosciences and Natural Resources of Germany	Federal Institute for Geosciences and Natural Resources of Germany	1	Event	70726_1622728	EBS	Bionod2012_1_MU838	order	08:00:00	Uncertain	5021.510-5021.510 m	#107EBS_BGRPMN1_OA	Subject to Term and Conditions of Use of the International Seabed Authority Website https://www.isa.org.jm/authority/term-and-conditions-use-international-seabed-authority-website	NA	Annika Janssen, ajanssen@senckenberg.de	Annika Janssen	NA	NA	NA	Eumalacostraca	NA	NA	NA	NA	NA	NA	NA
107191	order	Baited trap	01_pmn_exploration_areas			yes		Amphipoda	DD ISA records	2013	2013	Amphipoda	NA	Latreille, 1816	1135	UK1-A-B_AB1-AMP482	UK1-A-B_AB1-AMP482	Amphipoda	13.84995	amphipoda	HumanObservation	4082	4082	4082	d9b05c07-4226-4dc1-8c5f-4d55ddda3011	Malacostraca	Amphipoda	NA	-116.6234	Animalia	Arthropoda	UK Seabed Resources Ltd.	UK Seabed Resources Ltd.	1	Event	70750_1636805	Baited Trap (TR)	ABYSSLINE 01 (AB01)_13_AB1-AMP482	order	23:44:00	NA	4082.000-4082.000 m	UK1-A-B_UKSRLPMN1X	Subject to Term and Conditions of Use of the International Seabed Authority Website https://www.isa.org.jm/authority/term-and-conditions-use-international-seabed-authority-website	deep sea sediment, flat	NA	NA	NA	NA	NA	Eumalacostraca	NA	NA	NA	NA	NA	NA	NA
107196	order	EBS	01_pmn_exploration_areas			yes		Harpacticoida	DD ISA records	2013	2013	Harpacticoida	NA	Sars G.O., 1903	1102	UK1-A-EB01_AB1-COP104	UK1-A-EB01_AB1-COP104	Harpacticoida	13.83138	harpacticoida	HumanObservation	4100	4100	4100	d9b1f183-6304-4106-96ae-c73519bcdf2f	Hexanauplia	Harpacticoida	NA	-116.5749	Animalia	Arthropoda	UK Seabed Resources Ltd.	UK Seabed Resources Ltd.	1	Event	70750_1637277	Benthic sled	ABYSSLINE 01 (AB01)_13_AB1-COP104	order	16:30:00	NA	4100.000-4100.000 m	UK1-A-EB01_UKSRLPMN1X	Subject to Term and Conditions of Use of the International Seabed Authority Website https://www.isa.org.jm/authority/term-and-conditions-use-international-seabed-authority-website	deep sea sediment, flat	NA	NA	NA	NA	NA	Copepoda	NA	NA	NA	NA	NA	NA	NA
107223	order	Box corer	01_pmn_exploration_areas			yes		Isopoda	DD ISA records	2014	2014	Isopoda	NA	Latreille, 1817	1131	9084-1_BG642	9084-1_BG642	Isopoda	12.99942	isopoda	HumanObservation	4885	4885	4885	d9c04fda-a682-426e-ad14-72b9b80cbc5c	Malacostraca	Isopoda	NA	-132.3483	Animalia	Arthropoda	Yuzhmorgeologiya	Yuzhmorgeologiya	4	Event	70840_1664414	Box corer	4-13_2_BG642	order	13:46:00	Uncertain	4885.000-4885.000 m	9084-1_YUZHPMN1X_02	Subject to Term and Conditions of Use of the International Seabed Authority Website https://www.isa.org.jm/authority/term-and-conditions-use-international-seabed-authority-website	flat	NA	NA	NA	NA	NA	Eumalacostraca	NA	NA	NA	NA	NA	NA	NA
107238	order	Megacorer	01_pmn_exploration_areas			yes		Harpacticoida	DD ISA records	2013	2013	Harpacticoida	NA	Sars G.O., 1903	1102	UK1-A-F_AB1-Copepoda_MC06	UK1-A-F_AB1-Copepoda_MC06	Harpacticoida	13.81167	harpacticoida	HumanObservation	4156	4156	4156	d9cb2fc9-9f3d-4c49-a446-085607f85d67	Hexanauplia	Harpacticoida	NA	-116.71	Animalia	Arthropoda	UK Seabed Resources Ltd.	UK Seabed Resources Ltd.	947	Event	70750_1637738	Megacore (MC)	ABYSSLINE 01 (AB01)_13_AB1-Copepoda_MC06	order	02:50:00	NA	4156.000-4156.000 m	UK1-A-F_UKSRLPMN1X	Subject to Term and Conditions of Use of the International Seabed Authority Website https://www.isa.org.jm/authority/term-and-conditions-use-international-seabed-authority-website	deep sea sediment, flat	NA	NA	NA	NA	NA	Copepoda	NA	NA	NA	NA	NA	NA	NA
107251	order	Baited trap	01_pmn_exploration_areas			yes		Amphipoda	DD ISA records	2015	2015	Amphipoda	NA	Latreille, 1816	1135	UK1-AB02-U02_UK1-AB2-AMP737	UK1-AB02-U02_UK1-AB2-AMP737	Amphipoda	12.38442	amphipoda	HumanObservation	4149	4149	4149	d9cf6636-e9af-4013-be37-4cc866dc025d	Malacostraca	Amphipoda	NA	-116.4804	Animalia	Arthropoda	UK Seabed Resources Ltd.	UK Seabed Resources Ltd.	1	Event	70800_1651613	Baited Trap (TR)	ABYSSLINE 02 (AB02)_TN319_UK1-AB2-AMP737	order	03:15:00	Uncertain	4149.000-4149.000 m	UK1-AB02-U02_UKSRLPMN1X	Subject to Term and Conditions of Use of the International Seabed Authority Website https://www.isa.org.jm/authority/term-and-conditions-use-international-seabed-authority-website	deep sea sediment, flat	NA	NA	NA	NA	NA	Eumalacostraca	NA	NA	NA	NA	NA	NA	NA
107253	order	Baited trap	01_pmn_exploration_areas			yes		Malacostraca	DD ISA records	2015	2015	Malacostraca	NA	Latreille, 1802	1071	OMS-AB02-S10_OMS1-AB2-AMP3683	OMS-AB02-S10_OMS1-AB2-AMP3683	Malacostraca	12.0547	malacostraca	HumanObservation	4071	4071	4071	d9cfd67e-2e36-4b62-879b-7bf802bc6bbb	Malacostraca	NA	NA	-117.2266	Animalia	Arthropoda	UK Seabed Resources Ltd.	UK Seabed Resources Ltd.	1	Event	70800_1652255	Baited Trap (TR)	ABYSSLINE 02 (AB02)_TN319_OMS1-AB2-AMP3683	order	03:26:00	Uncertain	4071.000-4071.000 m	OMS-AB02-S10_UKSRLPMN1_OA	Subject to Term and Conditions of Use of the International Seabed Authority Website https://www.isa.org.jm/authority/term-and-conditions-use-international-seabed-authority-website	deep sea sediment, flat	NA	NA	NA	NA	NA	NA	NA	NA	NA	NA	NA	NA	NA
107260	order	EBS	01_pmn_exploration_areas			yes		Isopoda	DD ISA records	2013	2013	Isopoda	NA	Latreille, 1817	1131	#90_EBS_MU1983	90_EBS_MU1983	Isopoda	12.01611	isopoda	HumanObservation	4340	4340	4340	d9d49c78-d455-477f-971f-0a5fc1178bbf	Malacostraca	Isopoda	NA	-117.5772	Animalia	Arthropoda	Federal Institute for Geosciences and Natural Resources of Germany	Federal Institute for Geosciences and Natural Resources of Germany	1	Event	70726_1623873	EBS	Mangan 2013_KM13-07_MU1983	order	00:00:00	Uncertain	4340.000-4340.000 m	#90_EBS_BGRPMN1_OA	Subject to Term and Conditions of Use of the International Seabed Authority Website https://www.isa.org.jm/authority/term-and-conditions-use-international-seabed-authority-website	NA	Annika Janssen, ajanssen@senckenberg.de	Annika Janssen	motu 2	NA	NA	Eumalacostraca	NA	NA	NA	NA	NA	NA	NA
107279	order	Baited trap	01_pmn_exploration_areas			yes		Amphipoda	DD ISA records	2015	2015	Amphipoda	NA	Latreille, 1816	1135	OMS-AB02-S07_OMS1-AB2-AMP3401	OMS-AB02-S07_OMS1-AB2-AMP3401	Amphipoda	12.14437	amphipoda	HumanObservation	4081	4081	4081	d9e0c44e-9fad-401d-b944-bbfdd00c6905	Malacostraca	Amphipoda	NA	-117.2415	Animalia	Arthropoda	UK Seabed Resources Ltd.	UK Seabed Resources Ltd.	1	Event	70800_1652165	Baited Trap (TR)	ABYSSLINE 02 (AB02)_TN319_OMS1-AB2-AMP3401	order	03:25:00	Uncertain	4081.000-4081.000 m	OMS-AB02-S07_UKSRLPMN1_OA	Subject to Term and Conditions of Use of the International Seabed Authority Website https://www.isa.org.jm/authority/term-and-conditions-use-international-seabed-authority-website	deep sea sediment, flat	NA	NA	NA	NA	NA	Eumalacostraca	NA	NA	NA	NA	NA	NA	NA
107302	order	Box corer	01_pmn_exploration_areas			yes		Ostracoda	DD ISA records	2015	2015	Ostracoda	NA	Latreille, 1802	1078	9154_BC349	9154_BC349	Ostracoda	13.93902	ostracoda	HumanObservation	5119	5119	5119	d9eba725-0202-4d16-88ca-5e109041fd4a	Ostracoda	NA	NA	-131.9624	Animalia	Arthropoda	Yuzhmorgeologiya	Yuzhmorgeologiya	1	Event	70842_1664905	Box corer	4-14_2_BC349	order	19:33:00	Uncertain	5119.000-5119.000 m	9154_YUZHPMN1X_02	Subject to Term and Conditions of Use of the International Seabed Authority Website https://www.isa.org.jm/authority/term-and-conditions-use-international-seabed-authority-website	flat	NA	NA	NA	NA	NA	NA	NA	NA	NA	NA	NA	NA	NA
107324	order	KGS	01_pmn_exploration_areas			yes		Calanoida	DD ISA records	2013	2013	Calanoida	NA	Sars G. O., 1903	1100	#21_KG_MUC2168	21_KG_MUC2168	Calanoida	11.82167	calanoida	HumanObservation	4146	4146	4146	d9f4dbcd-630f-4744-b881-28bde2e4b5e2	Hexanauplia	Calanoida	NA	-117.1706	Animalia	Arthropoda	Federal Institute for Geosciences and Natural Resources of Germany	Federal Institute for Geosciences and Natural Resources of Germany	5	Event	70764_1640007	KG	Mangan 2013_KM13-07_MUC2168	order	01:15:00	Uncertain	4146.000-4146.000 m	#21_KG_BGRPMN1X_East	Subject to Term and Conditions of Use of the International Seabed Authority Website https://www.isa.org.jm/authority/term-and-conditions-use-international-seabed-authority-website	NA	NA	NA	NA	NA	NA	Copepoda	NA	NA	NA	NA	NA	NA	NA
107339	order	Box corer	01_pmn_exploration_areas			yes		Isopoda	DD ISA records	2014	2014	Isopoda	NA	Latreille, 1817	1131	9089_BG718	9089_BG718	Isopoda	12.61192	isopoda	HumanObservation	4819	4819	4819	d9fead73-de36-450e-9902-980de674fcbd	Malacostraca	Isopoda	NA	-132.3916	Animalia	Arthropoda	Yuzhmorgeologiya	Yuzhmorgeologiya	14	Event	70840_1664490	Box corer	4-13_2_BG718	order	22:44:00	Uncertain	4819.000-4819.000 m	9089_YUZHPMN1X_02	Subject to Term and Conditions of Use of the International Seabed Authority Website https://www.isa.org.jm/authority/term-and-conditions-use-international-seabed-authority-website	flat	NA	NA	NA	NA	NA	Eumalacostraca	NA	NA	NA	NA	NA	NA	NA
107370	order	Baited trap	01_pmn_exploration_areas			yes		Amphipoda	DD ISA records	2013	2013	Amphipoda	NA	Latreille, 1816	1135	UK1-A-B_AB1-AMP331	UK1-A-B_AB1-AMP331	Amphipoda	13.84995	amphipoda	HumanObservation	4082	4082	4082	da0b7cf0-f8d5-494f-b03e-2ef93ffc652d	Malacostraca	Amphipoda	NA	-116.6234	Animalia	Arthropoda	UK Seabed Resources Ltd.	UK Seabed Resources Ltd.	1	Event	70750_1636654	Baited Trap (TR)	ABYSSLINE 01 (AB01)_13_AB1-AMP331	order	23:44:00	NA	4082.000-4082.000 m	UK1-A-B_UKSRLPMN1X	Subject to Term and Conditions of Use of the International Seabed Authority Website https://www.isa.org.jm/authority/term-and-conditions-use-international-seabed-authority-website	deep sea sediment, flat	NA	NA	NA	NA	NA	Eumalacostraca	NA	NA	NA	NA	NA	NA	NA
107394	order	Box corer	01_pmn_exploration_areas			yes		Harpacticoida	DD ISA records	2019	2019	Harpacticoida	NA	Sars G.O., 1903	1102	MNBC1904_RC148	MNBC1904_RC148	Harpacticoida	9.7973	harpacticoida	HumanObservation	5020	5020	5020	da160f5b-dd3d-470b-8827-ac6b858e8c7e	Hexanauplia	Harpacticoida	NA	-133.013	Animalia	Arthropoda	Government of the Republic of Korea	Government of the Republic of Korea	2	Event	70863_1685614	Box corer	KODOS2019_1_RC148	order	02:00:00	Uncertain	5020.000-5020.000 m	MNBC1904_KOREAPMN1X_05	Subject to Term and Conditions of Use of the International Seabed Authority Website https://www.isa.org.jm/authority/term-and-conditions-use-international-seabed-authority-website	NA	NA	NA	NA	NA	NA	Copepoda	NA	NA	NA	NA	NA	NA	NA
107419	order	EBS	01_pmn_exploration_areas			yes		Isopoda	DD ISA records	2012	2012	Isopoda	NA	Latreille, 1817	1131	#43EBS_MU1065	43EBS_MU1065	Isopoda	11.80359	isopoda	HumanObservation	4357.54	4357.54	4357.54	da2334f0-0e38-4d4c-94b1-c05c7e6a2424	Malacostraca	Isopoda	NA	-117.5343	Animalia	Arthropoda	Federal Institute for Geosciences and Natural Resources of Germany	Federal Institute for Geosciences and Natural Resources of Germany	1	Event	70726_1622955	EBS	Bionod2012_1_MU1065	order	10:44:00	Uncertain	4357.540-4357.540 m	#43EBS_BGRPMN1X_East	Subject to Term and Conditions of Use of the International Seabed Authority Website https://www.isa.org.jm/authority/term-and-conditions-use-international-seabed-authority-website	NA	Annika Janssen, ajanssen@senckenberg.de	Annika Janssen	NA	NA	NA	Eumalacostraca	NA	NA	NA	NA	NA	NA	NA
107452	order	Autonomous underwater vehicle	01_pmn_exploration_areas			yes		Actiniaria	DD ISA records	2015	2015	Actiniaria	NA	Hertwig, 1882	1360	B4N01_MUC1126	B4N01_MUC1126	Actiniaria	13.937	actiniaria	HumanObservation	4549.137	4549.137	4549.137	da33d275-d4ee-49b4-b1c3-ce87fae8a5bd	Anthozoa	Actiniaria	NA	-123.25	Animalia	Cnidaria	Global Sea Mineral Resources NV	Global Sea Mineral Resources NV	NA	Event	70886_1687394	Autonomous underwater vehicle	GSRNOD15A_1_MUC1126	order	00:00:00	Uncertain	4549.137-4549.137 m	B4N01_GSRPMN1X_B6	Subject to Term and Conditions of Use of the International Seabed Authority Website https://www.isa.org.jm/authority/term-and-conditions-use-international-seabed-authority-website	flat nodule area	Bart De Smet, badsmet.desmet@Ugent.be	Bart De Smet	NA	NA	NA	Hexacorallia	NA	NA	NA	NA	NA	NA	NA
107469	order	Baited trap	01_pmn_exploration_areas			yes		Amphipoda	DD ISA records	2015	2015	Amphipoda	NA	Latreille, 1816	1135	UK1-AB02-U08_UK1-AB2-AMP2845	UK1-AB02-U08_UK1-AB2-AMP2845	Amphipoda	12.49423	amphipoda	HumanObservation	4221	4221	4221	da3bbb17-113c-43da-aa8a-567f04a078e9	Malacostraca	Amphipoda	NA	-116.6214	Animalia	Arthropoda	UK Seabed Resources Ltd.	UK Seabed Resources Ltd.	1	Event	70800_1652089	Baited Trap (TR)	ABYSSLINE 02 (AB02)_TN319_UK1-AB2-AMP2845	order	03:23:00	Uncertain	4221.000-4221.000 m	UK1-AB02-U08_UKSRLPMN1X	Subject to Term and Conditions of Use of the International Seabed Authority Website https://www.isa.org.jm/authority/term-and-conditions-use-international-seabed-authority-website	deep sea sediment, flat	NA	NA	NA	NA	NA	Eumalacostraca	NA	NA	NA	NA	NA	NA	NA
107475	order	Baited trap	01_pmn_exploration_areas			yes		Amphipoda	DD ISA records	2013	2013	Amphipoda	NA	Latreille, 1816	1135	UK1-A-B_AB1-AMP188	UK1-A-B_AB1-AMP188	Amphipoda	13.84995	amphipoda	HumanObservation	4082	4082	4082	da3f80fe-30c7-4970-a83d-e16534afa75a	Malacostraca	Amphipoda	NA	-116.6234	Animalia	Arthropoda	UK Seabed Resources Ltd.	UK Seabed Resources Ltd.	1	Event	70750_1636511	Baited Trap (TR)	ABYSSLINE 01 (AB01)_13_AB1-AMP188	order	23:44:00	NA	4082.000-4082.000 m	UK1-A-B_UKSRLPMN1X	Subject to Term and Conditions of Use of the International Seabed Authority Website https://www.isa.org.jm/authority/term-and-conditions-use-international-seabed-authority-website	deep sea sediment, flat	NA	NA	NA	NA	NA	Eumalacostraca	NA	NA	NA	NA	NA	NA	NA
107516	order	EBS	01_pmn_exploration_areas			yes		Isopoda	DD ISA records	2013	2013	Isopoda	NA	Latreille, 1817	1131	#90_EBS_MU1913	90_EBS_MU1913	Isopoda	12.01611	isopoda	HumanObservation	4340	4340	4340	da5454e3-2198-41ca-9731-b3981bd7d7c2	Malacostraca	Isopoda	NA	-117.5772	Animalia	Arthropoda	Federal Institute for Geosciences and Natural Resources of Germany	Federal Institute for Geosciences and Natural Resources of Germany	1	Event	70726_1623803	EBS	Mangan 2013_KM13-07_MU1913	order	00:00:00	Uncertain	4340.000-4340.000 m	#90_EBS_BGRPMN1_OA	Subject to Term and Conditions of Use of the International Seabed Authority Website https://www.isa.org.jm/authority/term-and-conditions-use-international-seabed-authority-website	NA	Annika Janssen, ajanssen@senckenberg.de	Annika Janssen	motu 0	NA	NA	Eumalacostraca	NA	NA	NA	NA	NA	NA	NA
107552	order	Multicorer	01_pmn_exploration_areas			yes		Cyclopoida	DD ISA records	2015	2015	Cyclopoida	NA	Burmeister, 1834	1101	SO239-154_SO239-165	SO239-154_SO239-165	Cyclopoida	14.05	cyclopoida	HumanObservation	4888	4888	4888	da67dbdb-f79f-4503-9d20-14e7891cfbe0	Hexanauplia	Cyclopoida	NA	-130.1387	Animalia	Arthropoda	Institut fran�ais de recherche pour l'exploitation de la mer	Institut fran�ais de recherche pour l'exploitation de la mer	NA	Event	70783_1646118	Multitube corer (12 cores)	SO239_1_SO239-165	order	08:22:00	Uncertain	4888.000-4888.000 m	SO239-154_IFREMERPMN1X_02	Subject to Term and Conditions of Use of the International Seabed Authority Website https://www.isa.org.jm/authority/term-and-conditions-use-international-seabed-authority-website	NA	Hauquier, Freija, freija.hauquier@UGent.be	Hauquier, Freija	NA	NA	NA	Copepoda	NA	NA	NA	NA	NA	NA	NA
107576	order	Box corer	01_pmn_exploration_areas			yes		Tanaidacea	DD ISA records	2015	2015	Tanaidacea	NA	Dana, 1849	1133	S12_CRS3017	S12_CRS3017	Tanaidacea	12.02735	tanaidacea	HumanObservation	4127	4127	4127	da79e9f3-fa33-49aa-bf0a-e5429e621b79	Malacostraca	Tanaidacea	NA	-117.3252	Animalia	Arthropoda	Ocean Mineral Singapore Pte. Ltd.	Ocean Mineral Singapore Pte. Ltd.	1	Event	70830_1661362	Box corer	AB02_1_CRS3017	order	01:56:00	Uncertain	4127.000-4127.000 m	S12_OMSPMN1X_Singapore	Subject to Term and Conditions of Use of the International Seabed Authority Website https://www.isa.org.jm/authority/term-and-conditions-use-international-seabed-authority-website	Sediment	Chim Chee Kong, tmscck@nus.edu.sg	Chim Chee Kong	NA	NA	NA	Eumalacostraca	NA	NA	NA	NA	NA	NA	NA
107597	order	Baited trap	01_pmn_exploration_areas			yes		Amphipoda	DD ISA records	2013	2013	Amphipoda	NA	Latreille, 1816	1135	UK1-A-B_AB1-AMP413	UK1-A-B_AB1-AMP413	Amphipoda	13.84995	amphipoda	HumanObservation	4082	4082	4082	da84ebe5-bf45-4adb-b16a-0dce561441fa	Malacostraca	Amphipoda	NA	-116.6234	Animalia	Arthropoda	UK Seabed Resources Ltd.	UK Seabed Resources Ltd.	1	Event	70750_1636736	Baited Trap (TR)	ABYSSLINE 01 (AB01)_13_AB1-AMP413	order	23:44:00	NA	4082.000-4082.000 m	UK1-A-B_UKSRLPMN1X	Subject to Term and Conditions of Use of the International Seabed Authority Website https://www.isa.org.jm/authority/term-and-conditions-use-international-seabed-authority-website	deep sea sediment, flat	NA	NA	NA	NA	NA	Eumalacostraca	NA	NA	NA	NA	NA	NA	NA
107607	order	Baited trap	01_pmn_exploration_areas			yes		Amphipoda	DD ISA records	2013	2013	Amphipoda	NA	Latreille, 1816	1135	UK1-A-B_AB1-AMP165	UK1-A-B_AB1-AMP165	Amphipoda	13.84995	amphipoda	HumanObservation	4082	4082	4082	da891ae0-6817-453a-a2d9-bc12ffb9e322	Malacostraca	Amphipoda	NA	-116.6234	Animalia	Arthropoda	UK Seabed Resources Ltd.	UK Seabed Resources Ltd.	1	Event	70750_1636488	Baited Trap (TR)	ABYSSLINE 01 (AB01)_13_AB1-AMP165	order	23:44:00	NA	4082.000-4082.000 m	UK1-A-B_UKSRLPMN1X	Subject to Term and Conditions of Use of the International Seabed Authority Website https://www.isa.org.jm/authority/term-and-conditions-use-international-seabed-authority-website	deep sea sediment, flat	NA	NA	NA	NA	NA	Eumalacostraca	NA	NA	NA	NA	NA	NA	NA
107615	order	Baited trap	01_pmn_exploration_areas			yes		Amphipoda	DD ISA records	2013	2013	Amphipoda	NA	Latreille, 1816	1135	UK1-A-B_AB1-AMP543	UK1-A-B_AB1-AMP543	Amphipoda	13.84995	amphipoda	HumanObservation	4082	4082	4082	da8b0d93-7a59-442b-a562-e25e86b77550	Malacostraca	Amphipoda	NA	-116.6234	Animalia	Arthropoda	UK Seabed Resources Ltd.	UK Seabed Resources Ltd.	1	Event	70750_1636866	Baited Trap (TR)	ABYSSLINE 01 (AB01)_13_AB1-AMP543	order	23:44:00	NA	4082.000-4082.000 m	UK1-A-B_UKSRLPMN1X	Subject to Term and Conditions of Use of the International Seabed Authority Website https://www.isa.org.jm/authority/term-and-conditions-use-international-seabed-authority-website	deep sea sediment, flat	NA	NA	NA	NA	NA	Eumalacostraca	NA	NA	NA	NA	NA	NA	NA
107616	order	KGS	01_pmn_exploration_areas			yes		Amphipoda	DD ISA records	2013	2013	Amphipoda	NA	Latreille, 1816	1135	#06_KG_BD2056	06_KG_BD2056	Amphipoda	12.11611	amphipoda	HumanObservation	4121	4121	4121	da8b6890-82a6-4023-807f-1fa891635309	Malacostraca	Amphipoda	NA	-117.0444	Animalia	Arthropoda	Federal Institute for Geosciences and Natural Resources of Germany	Federal Institute for Geosciences and Natural Resources of Germany	3	Event	70766_1642802	KG	Mangan 2013_KM13-07_BD2056	order	02:38:00	Uncertain	4121.000-4121.000 m	#06_KG_BGRPMN1_OA	Subject to Term and Conditions of Use of the International Seabed Authority Website https://www.isa.org.jm/authority/term-and-conditions-use-international-seabed-authority-website	NA	NA	NA	NA	NA	NA	Eumalacostraca	NA	NA	NA	NA	NA	NA	NA
107617	order	Baited trap	01_pmn_exploration_areas			yes		Amphipoda	DD ISA records	2013	2013	Amphipoda	NA	Latreille, 1816	1135	UK1-A-B_AB1-AMP327	UK1-A-B_AB1-AMP327	Amphipoda	13.84995	amphipoda	HumanObservation	4082	4082	4082	da8baedb-e6f4-416c-b83f-57e23b5da52c	Malacostraca	Amphipoda	NA	-116.6234	Animalia	Arthropoda	UK Seabed Resources Ltd.	UK Seabed Resources Ltd.	1	Event	70750_1636650	Baited Trap (TR)	ABYSSLINE 01 (AB01)_13_AB1-AMP327	order	23:44:00	NA	4082.000-4082.000 m	UK1-A-B_UKSRLPMN1X	Subject to Term and Conditions of Use of the International Seabed Authority Website https://www.isa.org.jm/authority/term-and-conditions-use-international-seabed-authority-website	deep sea sediment, flat	NA	NA	NA	NA	NA	Eumalacostraca	NA	NA	NA	NA	NA	NA	NA
107636	order	Multicorer	01_pmn_exploration_areas			yes		Isopoda	DD ISA records	2015	2015	Isopoda	NA	Latreille, 1817	1131	S03_CRS3196	S03_CRS3196	Isopoda	12.18112	isopoda	HumanObservation	4114	4114	4114	da93179e-f226-41c9-849f-8107c5bdc85e	Malacostraca	Isopoda	NA	-117.2609	Animalia	Arthropoda	Ocean Mineral Singapore Pte. Ltd.	Ocean Mineral Singapore Pte. Ltd.	1	Event	70830_1661541	Multicorer	AB02_1_CRS3196	order	00:55:00	Uncertain	4114.000-4114.000 m	S03_OMSPMN1X_Singapore	Subject to Term and Conditions of Use of the International Seabed Authority Website https://www.isa.org.jm/authority/term-and-conditions-use-international-seabed-authority-website	Sediment	Helen Wong, tmswpsh@nus.edu.sg	Helen Wong	c.f. desmosomatidae	NA	NA	Eumalacostraca	NA	NA	NA	NA	NA	NA	NA
107639	order	Baited trap	01_pmn_exploration_areas			yes		Amphipoda	DD ISA records	2013	2013	Amphipoda	NA	Latreille, 1816	1135	UK1-A-B_AB1-AMP131	UK1-A-B_AB1-AMP131	Amphipoda	13.84995	amphipoda	HumanObservation	4082	4082	4082	da939602-598f-4ad8-9d90-77e269dada1c	Malacostraca	Amphipoda	NA	-116.6234	Animalia	Arthropoda	UK Seabed Resources Ltd.	UK Seabed Resources Ltd.	1	Event	70750_1636454	Baited Trap (TR)	ABYSSLINE 01 (AB01)_13_AB1-AMP131	order	23:44:00	NA	4082.000-4082.000 m	UK1-A-B_UKSRLPMN1X	Subject to Term and Conditions of Use of the International Seabed Authority Website https://www.isa.org.jm/authority/term-and-conditions-use-international-seabed-authority-website	deep sea sediment, flat	NA	NA	NA	NA	NA	Eumalacostraca	NA	NA	NA	NA	NA	NA	NA
107683	order	Baited trap	01_pmn_exploration_areas			yes		Amphipoda	DD ISA records	2015	2015	Amphipoda	NA	Latreille, 1816	1135	UK1-AB02-U02_UK1-AB2-AMP15	UK1-AB02-U02_UK1-AB2-AMP15	Amphipoda	12.38442	amphipoda	HumanObservation	4149	4149	4149	daa98a34-feb6-4ece-9875-072b7ae4c4da	Malacostraca	Amphipoda	NA	-116.4804	Animalia	Arthropoda	UK Seabed Resources Ltd.	UK Seabed Resources Ltd.	1	Event	70800_1651443	Baited Trap (TR)	ABYSSLINE 02 (AB02)_TN319_UK1-AB2-AMP15	order	03:13:00	Uncertain	4149.000-4149.000 m	UK1-AB02-U02_UKSRLPMN1X	Subject to Term and Conditions of Use of the International Seabed Authority Website https://www.isa.org.jm/authority/term-and-conditions-use-international-seabed-authority-website	deep sea sediment, flat	NA	NA	NA	NA	NA	Eumalacostraca	NA	NA	NA	NA	NA	NA	NA
107711	order	EBS	01_pmn_exploration_areas			yes		Isopoda	DD ISA records	2013	2013	Isopoda	NA	Latreille, 1817	1131	UK1-A-EB04_AB1-ISO130	UK1-A-EB04_AB1-ISO130	Isopoda	13.80333	isopoda	HumanObservation	4155	4155	4155	dab48fca-58e4-47fb-8344-9f9730196caf	Malacostraca	Isopoda	NA	-116.4708	Animalia	Arthropoda	UK Seabed Resources Ltd.	UK Seabed Resources Ltd.	1	Event	70750_1637157	Benthic sled	ABYSSLINE 01 (AB01)_13_AB1-ISO130	order	12:48:00	NA	4155.000-4155.000 m	UK1-A-EB04_UKSRLPMN1X	Subject to Term and Conditions of Use of the International Seabed Authority Website https://www.isa.org.jm/authority/term-and-conditions-use-international-seabed-authority-website	deep sea sediment, flat	Nils Brenke, nbrenke@senckenberg.de	Nils Brenke	NA	NA	NA	Eumalacostraca	NA	NA	NA	NA	NA	NA	NA
107738	order	Baited trap	01_pmn_exploration_areas			yes		Amphipoda	DD ISA records	2013	2013	Amphipoda	NA	Latreille, 1816	1135	UK1-A-B_AB1-AMP454	UK1-A-B_AB1-AMP454	Amphipoda	13.84995	amphipoda	HumanObservation	4082	4082	4082	dac147ae-df49-45af-ad5e-cef96621d558	Malacostraca	Amphipoda	NA	-116.6234	Animalia	Arthropoda	UK Seabed Resources Ltd.	UK Seabed Resources Ltd.	1	Event	70750_1636777	Baited Trap (TR)	ABYSSLINE 01 (AB01)_13_AB1-AMP454	order	23:44:00	NA	4082.000-4082.000 m	UK1-A-B_UKSRLPMN1X	Subject to Term and Conditions of Use of the International Seabed Authority Website https://www.isa.org.jm/authority/term-and-conditions-use-international-seabed-authority-website	deep sea sediment, flat	NA	NA	NA	NA	NA	Eumalacostraca	NA	NA	NA	NA	NA	NA	NA
107741	order	Baited Camera	01_pmn_exploration_areas			yes		Asteroidea	DD ISA records	2015	2015	Asteroidea	NA	de Blainville, 1830	123080	OMS-A-S12_AB02_13_107_9132	OMS-A-S12_AB02_13_107_9132	Asteroidea	12.02745	asteroidea	HumanObservation	4093	4093	4093	dac39ad8-0874-4f62-9455-e1bcc9d9b6af	Asteroidea	NA	NA	-117.3501	Animalia	Echinodermata	UK Seabed Resources Ltd.	UK Seabed Resources Ltd.	1	Event	70747_1635709	Baited Camera	ABYSSLINE 02 (AB02)_13_AB02_13_107_9132	order	09:27:00	NA	4093.000-4093.000 m	OMS-A-S12_UKSRLPMN1_OA	Subject to Term and Conditions of Use of the International Seabed Authority Website https://www.isa.org.jm/authority/term-and-conditions-use-international-seabed-authority-website	Abyssal Ridge	Astrid Leitner, aleitner@hawaii.edu	Astrid Leitner	Asteroid	NA	NA	NA	NA	NA	NA	NA	NA	NA	NA
107747	order	Baited trap	01_pmn_exploration_areas			yes		Amphipoda	DD ISA records	2013	2013	Amphipoda	NA	Latreille, 1816	1135	UK1-A-A_AB1-AMP60	UK1-A-A_AB1-AMP60	Amphipoda	13.88222	amphipoda	HumanObservation	4203	4203	4203	dac68083-00ea-43ac-81d4-15dd8352dbd6	Malacostraca	Amphipoda	NA	-116.4488	Animalia	Arthropoda	UK Seabed Resources Ltd.	UK Seabed Resources Ltd.	1	Event	70750_1636383	Baited Trap (TR)	ABYSSLINE 01 (AB01)_13_AB1-AMP60	order	04:30:00	NA	4203.000-4203.000 m	UK1-A-A_UKSRLPMN1X	Subject to Term and Conditions of Use of the International Seabed Authority Website https://www.isa.org.jm/authority/term-and-conditions-use-international-seabed-authority-website	deep sea sediment, flat	NA	NA	NA	NA	NA	Eumalacostraca	NA	NA	NA	NA	NA	NA	NA
107748	order		01_pmn_exploration_areas			yes		Harpacticoida	DD ISA records	2018	2018	Harpacticoida	NA	Sars G.O., 1903	1102	3_KD2	3_KD2	Harpacticoida	10.51802	harpacticoida	HumanObservation	5155	5155	5155	dac6976f-5956-4595-8297-3ae45915e4a8	Hexanauplia	Harpacticoida	NA	-131.928	Animalia	Arthropoda	Government of the Republic of Korea	Government of the Republic of Korea	1	Event	70836_1662773	NA	KDODS1801_1_KD2	order	18:08:00	Uncertain	5155.000-5155.000 m	3_KOREAPMN1X_05	Subject to Term and Conditions of Use of the International Seabed Authority Website https://www.isa.org.jm/authority/term-and-conditions-use-international-seabed-authority-website	NA	NA	NA	NA	NA	NA	Copepoda	NA	NA	NA	NA	NA	NA	NA
107775	order	Box corer	01_pmn_exploration_areas			yes		Cumacea	DD ISA records	2015	2015	Cumacea	NA	Kr�yer, 1846	1137	S08_CRS2712	S08_CRS2712	Cumacea	12.19007	cumacea	HumanObservation	4172	4172	4172	dad3ef6f-7af9-4166-a11b-7b330956201d	Malacostraca	Cumacea	NA	-117.3714	Animalia	Arthropoda	Ocean Mineral Singapore Pte. Ltd.	Ocean Mineral Singapore Pte. Ltd.	2	Event	70830_1661057	Box corer	AB02_1_CRS2712	order	05:16:00	Uncertain	4172.000-4172.000 m	S08_OMSPMN1X_Singapore	Subject to Term and Conditions of Use of the International Seabed Authority Website https://www.isa.org.jm/authority/term-and-conditions-use-international-seabed-authority-website	Sediment	Chim Chee Kong, tmscck@nus.edu.sg	Chim Chee Kong	NA	NA	NA	Eumalacostraca	NA	NA	NA	NA	NA	NA	NA
107789	order	EBS	01_pmn_exploration_areas			yes		Isopoda	DD ISA records	2014	2014	Isopoda	NA	Latreille, 1817	1131	#66_EBS_BD2854	66_EBS_BD2854	Isopoda	11.65222	isopoda	HumanObservation	4254	4254	4254	dadc23b0-4554-47e7-a1b9-b4f79769f51f	Malacostraca	Isopoda	NA	-117.3556	Animalia	Arthropoda	Federal Institute for Geosciences and Natural Resources of Germany	Federal Institute for Geosciences and Natural Resources of Germany	1	Event	70766_1643600	EBS	Mangan2014_KM14-08_BD2854	order	00:00:00	Uncertain	4254.000-4254.000 m	#66_EBS_BGRPMN1X_East	Subject to Term and Conditions of Use of the International Seabed Authority Website https://www.isa.org.jm/authority/term-and-conditions-use-international-seabed-authority-website	NA	Annika Janssen, ajanssen@senckenberg.de	Annika Janssen	motu 0	NA	NA	Eumalacostraca	NA	NA	NA	NA	NA	NA	NA
107811	order	Baited trap	01_pmn_exploration_areas			yes		Amphipoda	DD ISA records	2013	2013	Amphipoda	NA	Latreille, 1816	1135	UK1-A-B_AB1-AMP317	UK1-A-B_AB1-AMP317	Amphipoda	13.84995	amphipoda	HumanObservation	4082	4082	4082	dae9dd16-265d-4260-90e8-492451826af1	Malacostraca	Amphipoda	NA	-116.6234	Animalia	Arthropoda	UK Seabed Resources Ltd.	UK Seabed Resources Ltd.	1	Event	70750_1636640	Baited Trap (TR)	ABYSSLINE 01 (AB01)_13_AB1-AMP317	order	23:44:00	NA	4082.000-4082.000 m	UK1-A-B_UKSRLPMN1X	Subject to Term and Conditions of Use of the International Seabed Authority Website https://www.isa.org.jm/authority/term-and-conditions-use-international-seabed-authority-website	deep sea sediment, flat	NA	NA	NA	NA	NA	Eumalacostraca	NA	NA	NA	NA	NA	NA	NA
107814	order	Baited trap	01_pmn_exploration_areas			yes		Amphipoda	DD ISA records	2013	2013	Amphipoda	NA	Latreille, 1816	1135	UK1-A-B_AB1-AMP568	UK1-A-B_AB1-AMP568	Amphipoda	13.84995	amphipoda	HumanObservation	4082	4082	4082	daeb1969-2cdc-412f-86de-948a414cfb44	Malacostraca	Amphipoda	NA	-116.6234	Animalia	Arthropoda	UK Seabed Resources Ltd.	UK Seabed Resources Ltd.	1	Event	70750_1636891	Baited Trap (TR)	ABYSSLINE 01 (AB01)_13_AB1-AMP568	order	23:44:00	NA	4082.000-4082.000 m	UK1-A-B_UKSRLPMN1X	Subject to Term and Conditions of Use of the International Seabed Authority Website https://www.isa.org.jm/authority/term-and-conditions-use-international-seabed-authority-website	deep sea sediment, flat	NA	NA	NA	NA	NA	Eumalacostraca	NA	NA	NA	NA	NA	NA	NA
107820	order	Multicorer	01_pmn_exploration_areas			yes		Harpacticoida	DD ISA records	2015	2015	Harpacticoida	NA	Sars G.O., 1903	1102	S01_CRS3070	S01_CRS3070	Harpacticoida	12.11785	harpacticoida	HumanObservation	4185	4185	4185	daed666a-a739-43a8-81c7-505ba451dc43	Hexanauplia	Harpacticoida	NA	-117.3434	Animalia	Arthropoda	Ocean Mineral Singapore Pte. Ltd.	Ocean Mineral Singapore Pte. Ltd.	2	Event	70830_1661415	Multicorer	AB02_1_CRS3070	order	10:30:00	Uncertain	4185.000-4185.000 m	S01_OMSPMN1X_Singapore	Subject to Term and Conditions of Use of the International Seabed Authority Website https://www.isa.org.jm/authority/term-and-conditions-use-international-seabed-authority-website	Sediment	NA	NA	NA	NA	NA	Copepoda	NA	NA	NA	NA	NA	NA	NA
107824	order	EBS	01_pmn_exploration_areas			yes		Isopoda	DD ISA records	2014	2014	Isopoda	NA	Latreille, 1817	1131	#66_EBS_BD2806	66_EBS_BD2806	Isopoda	11.65222	isopoda	HumanObservation	4254	4254	4254	daf0490a-959c-4b20-bb09-23684f99a6d9	Malacostraca	Isopoda	NA	-117.3556	Animalia	Arthropoda	Federal Institute for Geosciences and Natural Resources of Germany	Federal Institute for Geosciences and Natural Resources of Germany	1	Event	70766_1643552	EBS	Mangan2014_KM14-08_BD2806	order	00:00:00	Uncertain	4254.000-4254.000 m	#66_EBS_BGRPMN1X_East	Subject to Term and Conditions of Use of the International Seabed Authority Website https://www.isa.org.jm/authority/term-and-conditions-use-international-seabed-authority-website	NA	Annika Janssen, ajanssen@senckenberg.de	Annika Janssen	motu 0	NA	NA	Eumalacostraca	NA	NA	NA	NA	NA	NA	NA
107839	order	EBS	01_pmn_exploration_areas			yes		Amphipoda	DD ISA records	2013	2013	Amphipoda	NA	Latreille, 1816	1135	UK1-A-EB05_AB1-AMP78	UK1-A-EB05_AB1-AMP78	Amphipoda	13.88222	amphipoda	HumanObservation	4181	4181	4181	daf7458d-fe9a-4a08-9980-5808e9d3e8b5	Malacostraca	Amphipoda	NA	-116.6754	Animalia	Arthropoda	UK Seabed Resources Ltd.	UK Seabed Resources Ltd.	1	Event	70750_1636401	Benthic sled	ABYSSLINE 01 (AB01)_13_AB1-AMP78	order	23:18:00	NA	4181.000-4181.000 m	UK1-A-EB05_UKSRLPMN1X	Subject to Term and Conditions of Use of the International Seabed Authority Website https://www.isa.org.jm/authority/term-and-conditions-use-international-seabed-authority-website	deep sea sediment, flat	Tammy Horton, tammy.horton@noc.ac.uk	Tammy Horton	indet indet INDET	NA	NA	Eumalacostraca	NA	NA	NA	NA	NA	NA	NA
107894	order	KGS	01_pmn_exploration_areas			yes		Amphipoda	DD ISA records	2013	2013	Amphipoda	NA	Latreille, 1816	1135	#65_KG_MUC2285	65_KG_MUC2285	Amphipoda	11.91111	amphipoda	HumanObservation	4207	4207	4207	db132e5f-3d54-4541-9781-27bc25be1881	Malacostraca	Amphipoda	NA	-117.0039	Animalia	Arthropoda	Federal Institute for Geosciences and Natural Resources of Germany	Federal Institute for Geosciences and Natural Resources of Germany	1	Event	70764_1640124	KG	Mangan 2013_KM13-07_MUC2285	order	08:05:00	Uncertain	4207.000-4207.000 m	#65_KG_BGRPMN1X_East	Subject to Term and Conditions of Use of the International Seabed Authority Website https://www.isa.org.jm/authority/term-and-conditions-use-international-seabed-authority-website	NA	NA	NA	NA	NA	NA	Eumalacostraca	NA	NA	NA	NA	NA	NA	NA
107933	order	EBS	01_pmn_exploration_areas			yes		Isopoda	DD ISA records	2013	2013	Isopoda	NA	Latreille, 1817	1131	UK1-A-EB02_AB1-ISO99	UK1-A-EB02_AB1-ISO99	Isopoda	13.75892	isopoda	HumanObservation	4158	4158	4158	db27340d-bf06-4957-9635-880df588add4	Malacostraca	Isopoda	NA	-116.6606	Animalia	Arthropoda	UK Seabed Resources Ltd.	UK Seabed Resources Ltd.	1	Event	70750_1637126	Benthic sled	ABYSSLINE 01 (AB01)_13_AB1-ISO99	order	07:58:00	NA	4158.000-4158.000 m	UK1-A-EB02_UKSRLPMN1X	Subject to Term and Conditions of Use of the International Seabed Authority Website https://www.isa.org.jm/authority/term-and-conditions-use-international-seabed-authority-website	deep sea sediment, flat	Nils Brenke, nbrenke@senckenberg.de	Nils Brenke	NA	NA	NA	Eumalacostraca	NA	NA	NA	NA	NA	NA	NA
107936	order	EBS	01_pmn_exploration_areas			yes		Isopoda	DD ISA records	2012	2012	Isopoda	NA	Latreille, 1817	1131	#43EBS_MUC1070	43EBS_MUC1070	Isopoda	11.80359	isopoda	HumanObservation	4357.54	4357.54	4357.54	db29a7a3-2fce-497a-af30-9396cd30759d	Malacostraca	Isopoda	NA	-117.5343	Animalia	Arthropoda	Federal Institute for Geosciences and Natural Resources of Germany	Federal Institute for Geosciences and Natural Resources of Germany	1	Event	70764_1638909	EBS	Bionod2012_So205_MUC1070	order	10:44:00	Uncertain	4357.540-4357.540 m	#43EBS_BGRPMN1X_East	Subject to Term and Conditions of Use of the International Seabed Authority Website https://www.isa.org.jm/authority/term-and-conditions-use-international-seabed-authority-website	NA	Annika Janssen, ajanssen@senckenberg.de	Annika Janssen	NA	NA	NA	Eumalacostraca	NA	NA	NA	NA	NA	NA	NA
107937	order	EBS	01_pmn_exploration_areas			yes		Isopoda	DD ISA records	2013	2013	Isopoda	NA	Latreille, 1817	1131	#90_EBS_MUC1985	90_EBS_MUC1985	Isopoda	12.01611	isopoda	HumanObservation	4340	4340	4340	db2a1d63-e7b7-4fc9-b916-ccd15aa6fd9a	Malacostraca	Isopoda	NA	-117.5772	Animalia	Arthropoda	Federal Institute for Geosciences and Natural Resources of Germany	Federal Institute for Geosciences and Natural Resources of Germany	1	Event	70764_1639824	EBS	Mangan 2013_KM13-07_MUC1985	order	00:00:00	Uncertain	4340.000-4340.000 m	#90_EBS_BGRPMN1_OA	Subject to Term and Conditions of Use of the International Seabed Authority Website https://www.isa.org.jm/authority/term-and-conditions-use-international-seabed-authority-website	NA	Annika Janssen, ajanssen@senckenberg.de	Annika Janssen	motu 2	NA	NA	Eumalacostraca	NA	NA	NA	NA	NA	NA	NA
107945	order	Megacorer	01_pmn_exploration_areas			yes		Harpacticoida	DD ISA records	2013	2013	Harpacticoida	NA	Sars G.O., 1903	1102	UK1-A-J_AB1-Copepoda_MC11	UK1-A-J_AB1-Copepoda_MC11	Harpacticoida	13.90173	harpacticoida	HumanObservation	4233	4233	4233	db2d0fac-747b-4e4c-a98b-aa180daf4beb	Hexanauplia	Harpacticoida	NA	-116.59	Animalia	Arthropoda	UK Seabed Resources Ltd.	UK Seabed Resources Ltd.	670	Event	70750_1637796	Megacore (MC)	ABYSSLINE 01 (AB01)_13_AB1-Copepoda_MC11	order	21:18:00	NA	4233.000-4233.000 m	UK1-A-J_UKSRLPMN1X	Subject to Term and Conditions of Use of the International Seabed Authority Website https://www.isa.org.jm/authority/term-and-conditions-use-international-seabed-authority-website	deep sea sediment, flat	NA	NA	NA	NA	NA	Copepoda	NA	NA	NA	NA	NA	NA	NA
108044	order	Box corer	01_pmn_exploration_areas			yes		Ostracoda	DD ISA records	2015	2015	Ostracoda	NA	Latreille, 1802	1078	9182_BC560	9182_BC560	Ostracoda	13.58853	ostracoda	HumanObservation	4902	4902	4902	db65d830-d964-4c4b-a9cb-c155fbde90fc	Ostracoda	NA	NA	-131.7414	Animalia	Arthropoda	Yuzhmorgeologiya	Yuzhmorgeologiya	2	Event	70842_1665116	Box corer	4-14_2_BC560	order	15:17:00	Uncertain	4902.000-4902.000 m	9182_YUZHPMN1X_02	Subject to Term and Conditions of Use of the International Seabed Authority Website https://www.isa.org.jm/authority/term-and-conditions-use-international-seabed-authority-website	flat	NA	NA	NA	NA	NA	NA	NA	NA	NA	NA	NA	NA	NA
108053	order	Box corer	01_pmn_exploration_areas			yes		Isopoda	DD ISA records	2015	2015	Isopoda	NA	Latreille, 1817	1131	S02_CRS1965	S02_CRS1965	Isopoda	12.08181	isopoda	HumanObservation	4072	4072	4072	db699ec7-2a9e-4a17-b3c6-a5d066c93ee3	Malacostraca	Isopoda	NA	-117.1782	Animalia	Arthropoda	Ocean Mineral Singapore Pte. Ltd.	Ocean Mineral Singapore Pte. Ltd.	1	Event	70830_1660310	Box corer	AB02_1_CRS1965	order	00:37:00	Uncertain	4072.000-4072.000 m	S02_OMSPMN1X_Singapore	Subject to Term and Conditions of Use of the International Seabed Authority Website https://www.isa.org.jm/authority/term-and-conditions-use-international-seabed-authority-website	Sediment	Helen Wong, tmswpsh@nus.edu.sg	Helen Wong	cf. nannoniscidae	NA	NA	Eumalacostraca	NA	NA	NA	NA	NA	NA	NA
108071	order	Baited trap	01_pmn_exploration_areas			yes		Amphipoda	DD ISA records	2015	2015	Amphipoda	NA	Latreille, 1816	1135	UK1-AB02-U08_UK1-AB2-AMP2807	UK1-AB02-U08_UK1-AB2-AMP2807	Amphipoda	12.49423	amphipoda	HumanObservation	4221	4221	4221	db703b3a-3fde-4b03-907e-047aa853d6b5	Malacostraca	Amphipoda	NA	-116.6214	Animalia	Arthropoda	UK Seabed Resources Ltd.	UK Seabed Resources Ltd.	1	Event	70800_1652051	Baited Trap (TR)	ABYSSLINE 02 (AB02)_TN319_UK1-AB2-AMP2807	order	03:23:00	Uncertain	4221.000-4221.000 m	UK1-AB02-U08_UKSRLPMN1X	Subject to Term and Conditions of Use of the International Seabed Authority Website https://www.isa.org.jm/authority/term-and-conditions-use-international-seabed-authority-website	deep sea sediment, flat	NA	NA	NA	NA	NA	Eumalacostraca	NA	NA	NA	NA	NA	NA	NA
108082	order	Box corer	01_pmn_exploration_areas			yes		Harpacticoida	DD ISA records	2015	2015	Harpacticoida	NA	Sars G.O., 1903	1102	S12_CRS2940	S12_CRS2940	Harpacticoida	12.02735	harpacticoida	HumanObservation	4127	4127	4127	db752a97-c681-485b-b4cc-7d81c63c1ab7	Hexanauplia	Harpacticoida	NA	-117.3252	Animalia	Arthropoda	Ocean Mineral Singapore Pte. Ltd.	Ocean Mineral Singapore Pte. Ltd.	6	Event	70830_1661285	Box corer	AB02_1_CRS2940	order	01:56:00	Uncertain	4127.000-4127.000 m	S12_OMSPMN1X_Singapore	Subject to Term and Conditions of Use of the International Seabed Authority Website https://www.isa.org.jm/authority/term-and-conditions-use-international-seabed-authority-website	Sediment	Samantha Tong, tmstjws@nus.edu.sg	Samantha Tong	NA	NA	NA	Copepoda	NA	NA	NA	NA	NA	NA	NA
108085	order	Multicorer	01_pmn_exploration_areas			yes		Tantulocarida	DD ISA records	2015	2015	Tantulocarida	NA	Boxshall & Lincoln, 1983	1083	SO239-168_SO239-777	SO239-168_SO239-777	Tantulocarida	14.04333	tantulocarida	HumanObservation	4948	4948	4948	db763530-ef8e-4ae3-8b57-c132018ba383	Hexanauplia	NA	NA	-130.1303	Animalia	Arthropoda	Institut fran�ais de recherche pour l'exploitation de la mer	Institut fran�ais de recherche pour l'exploitation de la mer	NA	Event	70783_1646730	Multitube corer (12 cores)	SO239_1_SO239-777	order	23:48:00	Uncertain	4948.000-4948.000 m	SO239-168_IFREMERPMN1X_02	Subject to Term and Conditions of Use of the International Seabed Authority Website https://www.isa.org.jm/authority/term-and-conditions-use-international-seabed-authority-website	NA	Hauquier, Freija, freija.hauquier@UGent.be	Hauquier, Freija	NA	NA	NA	Tantulocarida	NA	NA	NA	NA	NA	NA	NA
108088	order	Box corer	01_pmn_exploration_areas			yes		Tanaidacea	DD ISA records	2013	2013	Tanaidacea	NA	Dana, 1849	1133	UK1-A-J_AB1-TAN71	UK1-A-J_AB1-TAN71	Tanaidacea	13.90165	tanaidacea	HumanObservation	4163	4163	4163	db77f81b-659f-420e-bbb1-e0b20136c8f9	Malacostraca	Tanaidacea	NA	-116.59	Animalia	Arthropoda	UK Seabed Resources Ltd.	UK Seabed Resources Ltd.	1	Event	70750_1637620	Box corer	ABYSSLINE 01 (AB01)_13_AB1-TAN71	order	20:27:00	NA	4163.000-4163.000 m	UK1-A-J_UKSRLPMN1X	Subject to Term and Conditions of Use of the International Seabed Authority Website https://www.isa.org.jm/authority/term-and-conditions-use-international-seabed-authority-website	deep sea sediment, flat	NA	NA	NA	NA	NA	Eumalacostraca	NA	NA	NA	NA	NA	NA	NA
108122	order	EBS	01_pmn_exploration_areas			yes		Tanaidacea	DD ISA records	2013	2013	Tanaidacea	NA	Dana, 1849	1133	#85_EBS_BD1627	85_EBS_BD1627	Tanaidacea	12.03944	tanaidacea	HumanObservation	4376	4376	4376	db87a47a-915e-4376-9843-cf2fed7c8eb4	Malacostraca	Tanaidacea	NA	-117.5767	Animalia	Arthropoda	Federal Institute for Geosciences and Natural Resources of Germany	Federal Institute for Geosciences and Natural Resources of Germany	131	Event	70766_1642373	EBS	Mangan 2013_KM13-07_BD1627	order	00:00:00	Uncertain	4376.000-4376.000 m	#85_EBS_BGRPMN1_OA	Subject to Term and Conditions of Use of the International Seabed Authority Website https://www.isa.org.jm/authority/term-and-conditions-use-international-seabed-authority-website	NA	NA	NA	NA	NA	NA	Eumalacostraca	NA	NA	NA	NA	NA	NA	NA
108134	order	EBS	01_pmn_exploration_areas			yes		Isopoda	DD ISA records	2013	2013	Isopoda	NA	Latreille, 1817	1131	#90_EBS_MU1883	90_EBS_MU1883	Isopoda	12.01611	isopoda	HumanObservation	4340	4340	4340	db8faf16-5ccf-4702-9c62-f404c990f7f1	Malacostraca	Isopoda	NA	-117.5772	Animalia	Arthropoda	Federal Institute for Geosciences and Natural Resources of Germany	Federal Institute for Geosciences and Natural Resources of Germany	1	Event	70726_1623773	EBS	Mangan 2013_KM13-07_MU1883	order	00:00:00	Uncertain	4340.000-4340.000 m	#90_EBS_BGRPMN1_OA	Subject to Term and Conditions of Use of the International Seabed Authority Website https://www.isa.org.jm/authority/term-and-conditions-use-international-seabed-authority-website	NA	Annika Janssen, ajanssen@senckenberg.de	Annika Janssen	motu 0	NA	NA	Eumalacostraca	NA	NA	NA	NA	NA	NA	NA
108224	order	Baited trap	01_pmn_exploration_areas			yes		Amphipoda	DD ISA records	2015	2015	Amphipoda	NA	Latreille, 1816	1135	OMS-AB02-S07_OMS1-AB2-AMP3378	OMS-AB02-S07_OMS1-AB2-AMP3378	Amphipoda	12.14437	amphipoda	HumanObservation	4081	4081	4081	dbbff740-5668-40f7-915d-7cd389ec866f	Malacostraca	Amphipoda	NA	-117.2415	Animalia	Arthropoda	UK Seabed Resources Ltd.	UK Seabed Resources Ltd.	1	Event	70800_1652142	Baited Trap (TR)	ABYSSLINE 02 (AB02)_TN319_OMS1-AB2-AMP3378	order	03:24:00	Uncertain	4081.000-4081.000 m	OMS-AB02-S07_UKSRLPMN1_OA	Subject to Term and Conditions of Use of the International Seabed Authority Website https://www.isa.org.jm/authority/term-and-conditions-use-international-seabed-authority-website	deep sea sediment, flat	NA	NA	NA	NA	NA	Eumalacostraca	NA	NA	NA	NA	NA	NA	NA
108286	order	KGS	01_pmn_exploration_areas			yes		Calanoida	DD ISA records	2013	2013	Calanoida	NA	Sars G. O., 1903	1100	#30_KG_BD2209	30_KG_BD2209	Calanoida	11.87083	calanoida	HumanObservation	4123	4123	4123	dbe0e731-79a8-42c0-9f19-c413a072b6f2	Hexanauplia	Calanoida	NA	-117.2506	Animalia	Arthropoda	Federal Institute for Geosciences and Natural Resources of Germany	Federal Institute for Geosciences and Natural Resources of Germany	11	Event	70766_1642955	KG	Mangan 2013_KM13-07_BD2209	order	13:08:00	Uncertain	4123.000-4123.000 m	#30_KG_BGRPMN1X_East	Subject to Term and Conditions of Use of the International Seabed Authority Website https://www.isa.org.jm/authority/term-and-conditions-use-international-seabed-authority-website	NA	NA	NA	NA	NA	NA	Copepoda	NA	NA	NA	NA	NA	NA	NA
108287	order	EBS	01_pmn_exploration_areas			yes		Tanaidacea	DD ISA records	2013	2013	Tanaidacea	NA	Dana, 1849	1133	UK1-A-EB04_AB1-TAN49	UK1-A-EB04_AB1-TAN49	Tanaidacea	13.80333	tanaidacea	HumanObservation	4155	4155	4155	dbe1fb08-e5f7-4ca9-9b66-cc528a1a8701	Malacostraca	Tanaidacea	NA	-116.4708	Animalia	Arthropoda	UK Seabed Resources Ltd.	UK Seabed Resources Ltd.	1	Event	70750_1637599	Benthic sled	ABYSSLINE 01 (AB01)_13_AB1-TAN49	order	12:48:00	NA	4155.000-4155.000 m	UK1-A-EB04_UKSRLPMN1X	Subject to Term and Conditions of Use of the International Seabed Authority Website https://www.isa.org.jm/authority/term-and-conditions-use-international-seabed-authority-website	deep sea sediment, flat	NA	NA	NA	NA	NA	Eumalacostraca	NA	NA	NA	NA	NA	NA	NA
108297	order	EBS	01_pmn_exploration_areas			yes		Calanoida	DD ISA records	2013	2013	Calanoida	NA	Sars G. O., 1903	1100	UK1-A-EB04_AB1-COP228	UK1-A-EB04_AB1-COP228	Calanoida	13.80333	calanoida	HumanObservation	4155	4155	4155	dbe6757b-585f-4695-914d-8e83cc25f031	Hexanauplia	Calanoida	NA	-116.4708	Animalia	Arthropoda	UK Seabed Resources Ltd.	UK Seabed Resources Ltd.	1	Event	70750_1637401	Benthic sled	ABYSSLINE 01 (AB01)_13_AB1-COP228	order	12:48:00	NA	4155.000-4155.000 m	UK1-A-EB04_UKSRLPMN1X	Subject to Term and Conditions of Use of the International Seabed Authority Website https://www.isa.org.jm/authority/term-and-conditions-use-international-seabed-authority-website	deep sea sediment, flat	NA	NA	NA	NA	NA	Copepoda	NA	NA	NA	NA	NA	NA	NA
108303	order	EBS	01_pmn_exploration_areas			yes		Isopoda	DD ISA records	2014	2014	Isopoda	NA	Latreille, 1817	1131	#66_EBS_MU2829	66_EBS_MU2829	Isopoda	11.65222	isopoda	HumanObservation	4254	4254	4254	dbeacdab-714d-4737-a840-7668f75b5c9b	Malacostraca	Isopoda	NA	-117.3556	Animalia	Arthropoda	Federal Institute for Geosciences and Natural Resources of Germany	Federal Institute for Geosciences and Natural Resources of Germany	1	Event	70726_1624719	EBS	Mangan2014_KM14-08_MU2829	order	00:00:00	Uncertain	4254.000-4254.000 m	#66_EBS_BGRPMN1X_East	Subject to Term and Conditions of Use of the International Seabed Authority Website https://www.isa.org.jm/authority/term-and-conditions-use-international-seabed-authority-website	NA	Annika Janssen, ajanssen@senckenberg.de	Annika Janssen	motu 0	NA	NA	Eumalacostraca	NA	NA	NA	NA	NA	NA	NA
108305	order	EBS	01_pmn_exploration_areas			yes		Isopoda	DD ISA records	2013	2013	Isopoda	NA	Latreille, 1817	1131	#90_EBS_MUC1898	90_EBS_MUC1898	Isopoda	12.01611	isopoda	HumanObservation	4340	4340	4340	dbebb095-eb8e-419e-94f2-a4d7af11c6fe	Malacostraca	Isopoda	NA	-117.5772	Animalia	Arthropoda	Federal Institute for Geosciences and Natural Resources of Germany	Federal Institute for Geosciences and Natural Resources of Germany	1	Event	70764_1639737	EBS	Mangan 2013_KM13-07_MUC1898	order	00:00:00	Uncertain	4340.000-4340.000 m	#90_EBS_BGRPMN1_OA	Subject to Term and Conditions of Use of the International Seabed Authority Website https://www.isa.org.jm/authority/term-and-conditions-use-international-seabed-authority-website	NA	Annika Janssen, ajanssen@senckenberg.de	Annika Janssen	motu 0	NA	NA	Eumalacostraca	NA	NA	NA	NA	NA	NA	NA
108328	order	Box corer	01_pmn_exploration_areas			yes		Malacostraca	DD ISA records	2015	2015	Malacostraca	NA	Latreille, 1802	1071	9132_BC201	9132_BC201	Malacostraca	14.14637	malacostraca	HumanObservation	5173	5173	5173	dbf9d8bc-7cc1-4a4f-93da-7d5eb0f19205	Malacostraca	NA	NA	-131.9526	Animalia	Arthropoda	Yuzhmorgeologiya	Yuzhmorgeologiya	2	Event	70842_1664757	Box corer	4-14_2_BC201	order	17:36:00	Uncertain	5173.000-5173.000 m	9132_YUZHPMN1X_02	Subject to Term and Conditions of Use of the International Seabed Authority Website https://www.isa.org.jm/authority/term-and-conditions-use-international-seabed-authority-website	flat	NA	NA	NA	NA	NA	NA	NA	NA	NA	NA	NA	NA	NA
108337	order	EBS	01_pmn_exploration_areas			yes		Isopoda	DD ISA records	2012	2012	Isopoda	NA	Latreille, 1817	1131	#101EBS_MU765	101EBS_MU765	Isopoda	14.08084	isopoda	HumanObservation	5045.01	5045.01	5045.01	dbfc5eff-d3d5-41fb-a0f1-e3f14624546f	Malacostraca	Isopoda	NA	-130.1045	Animalia	Arthropoda	Federal Institute for Geosciences and Natural Resources of Germany	Federal Institute for Geosciences and Natural Resources of Germany	1	Event	70726_1622655	EBS	Bionod2012_1_MU765	order	05:12:00	Uncertain	5045.010-5045.010 m	#101EBS_BGRPMN1_OA	Subject to Term and Conditions of Use of the International Seabed Authority Website https://www.isa.org.jm/authority/term-and-conditions-use-international-seabed-authority-website	NA	Annika Janssen, ajanssen@senckenberg.de	Annika Janssen	NA	NA	NA	Eumalacostraca	NA	NA	NA	NA	NA	NA	NA
108385	order	EBS	01_pmn_exploration_areas			yes		Isopoda	DD ISA records	2014	2014	Isopoda	NA	Latreille, 1817	1131	#66_EBS_MUC2836	66_EBS_MUC2836	Isopoda	11.65222	isopoda	HumanObservation	4254	4254	4254	dc17d261-28b9-4401-8050-88b47abfe098	Malacostraca	Isopoda	NA	-117.3556	Animalia	Arthropoda	Federal Institute for Geosciences and Natural Resources of Germany	Federal Institute for Geosciences and Natural Resources of Germany	1	Event	70764_1640675	EBS	Mangan2014_KM14-08_MUC2836	order	00:00:00	Uncertain	4254.000-4254.000 m	#66_EBS_BGRPMN1X_East	Subject to Term and Conditions of Use of the International Seabed Authority Website https://www.isa.org.jm/authority/term-and-conditions-use-international-seabed-authority-website	NA	Annika Janssen, ajanssen@senckenberg.de	Annika Janssen	motu 0	NA	NA	Eumalacostraca	NA	NA	NA	NA	NA	NA	NA
108386	order	KGS	01_pmn_exploration_areas			yes		Calanoida	DD ISA records	2013	2013	Calanoida	NA	Sars G. O., 1903	1100	#75_KG_MUC2325	75_KG_MUC2325	Calanoida	12.03083	calanoida	HumanObservation	4111	4111	4111	dc189ee5-c03c-4797-b4e1-f53d86cc345e	Hexanauplia	Calanoida	NA	-116.9522	Animalia	Arthropoda	Federal Institute for Geosciences and Natural Resources of Germany	Federal Institute for Geosciences and Natural Resources of Germany	2	Event	70764_1640164	KG	Mangan 2013_KM13-07_MUC2325	order	20:33:00	Uncertain	4111.000-4111.000 m	#75_KG_BGRPMN1_OA	Subject to Term and Conditions of Use of the International Seabed Authority Website https://www.isa.org.jm/authority/term-and-conditions-use-international-seabed-authority-website	NA	NA	NA	NA	NA	NA	Copepoda	NA	NA	NA	NA	NA	NA	NA
108397	order	KGS	01_pmn_exploration_areas			yes		Amphipoda	DD ISA records	2013	2013	Amphipoda	NA	Latreille, 1816	1135	#96_KG_MUC2374	96_KG_MUC2374	Amphipoda	11.84694	amphipoda	HumanObservation	4332	4332	4332	dc1ce8d6-b614-421b-961e-668b418d71f3	Malacostraca	Amphipoda	NA	-117.5775	Animalia	Arthropoda	Federal Institute for Geosciences and Natural Resources of Germany	Federal Institute for Geosciences and Natural Resources of Germany	1	Event	70764_1640213	KG	Mangan 2013_KM13-07_MUC2374	order	07:54:00	Uncertain	4332.000-4332.000 m	#96_KG_BGRPMN1X_East	Subject to Term and Conditions of Use of the International Seabed Authority Website https://www.isa.org.jm/authority/term-and-conditions-use-international-seabed-authority-website	NA	NA	NA	NA	NA	NA	Eumalacostraca	NA	NA	NA	NA	NA	NA	NA
108433	order	EBS	01_pmn_exploration_areas			yes		Tanaidacea	DD ISA records	2013	2013	Tanaidacea	NA	Dana, 1849	1133	UK1-A-EB04_AB1-TAN14	UK1-A-EB04_AB1-TAN14	Tanaidacea	13.80333	tanaidacea	HumanObservation	4155	4155	4155	dc2efac7-e2b2-48ae-98fa-e4bcfb6f4b27	Malacostraca	Tanaidacea	NA	-116.4708	Animalia	Arthropoda	UK Seabed Resources Ltd.	UK Seabed Resources Ltd.	1	Event	70750_1637564	Benthic sled	ABYSSLINE 01 (AB01)_13_AB1-TAN14	order	12:48:00	NA	4155.000-4155.000 m	UK1-A-EB04_UKSRLPMN1X	Subject to Term and Conditions of Use of the International Seabed Authority Website https://www.isa.org.jm/authority/term-and-conditions-use-international-seabed-authority-website	deep sea sediment, flat	NA	NA	NA	NA	NA	Eumalacostraca	NA	NA	NA	NA	NA	NA	NA
108525	order	Baited trap	01_pmn_exploration_areas			yes		Amphipoda	DD ISA records	2013	2013	Amphipoda	NA	Latreille, 1816	1135	UK1-A-B_AB1-AMP441	UK1-A-B_AB1-AMP441	Amphipoda	13.84995	amphipoda	HumanObservation	4082	4082	4082	dc56f0b8-19aa-4b4c-a2d1-9e69cd4e12d0	Malacostraca	Amphipoda	NA	-116.6234	Animalia	Arthropoda	UK Seabed Resources Ltd.	UK Seabed Resources Ltd.	1	Event	70750_1636764	Baited Trap (TR)	ABYSSLINE 01 (AB01)_13_AB1-AMP441	order	23:44:00	NA	4082.000-4082.000 m	UK1-A-B_UKSRLPMN1X	Subject to Term and Conditions of Use of the International Seabed Authority Website https://www.isa.org.jm/authority/term-and-conditions-use-international-seabed-authority-website	deep sea sediment, flat	NA	NA	NA	NA	NA	Eumalacostraca	NA	NA	NA	NA	NA	NA	NA
108526	order	Baited trap	01_pmn_exploration_areas			yes		Malacostraca	DD ISA records	2015	2015	Malacostraca	NA	Latreille, 1802	1071	UK1-AB02-U04_UK1-AB2-AMP1606	UK1-AB02-U04_UK1-AB2-AMP1606	Malacostraca	12.56293	malacostraca	HumanObservation	4193	4193	4193	dc57c51a-c375-424f-ab6a-7447de6a32b3	Malacostraca	NA	NA	-116.7172	Animalia	Arthropoda	UK Seabed Resources Ltd.	UK Seabed Resources Ltd.	1	Event	70800_1651714	Baited Trap (TR)	ABYSSLINE 02 (AB02)_TN319_UK1-AB2-AMP1606	order	03:17:00	Uncertain	4193.000-4193.000 m	UK1-AB02-U04_UKSRLPMN1X	Subject to Term and Conditions of Use of the International Seabed Authority Website https://www.isa.org.jm/authority/term-and-conditions-use-international-seabed-authority-website	deep sea sediment, flat	NA	NA	NA	NA	NA	NA	NA	NA	NA	NA	NA	NA	NA
108532	order	EBS	01_pmn_exploration_areas			yes		Cyclopoida	DD ISA records	2013	2013	Cyclopoida	NA	Burmeister, 1834	1101	UK1-A-EB04_AB1-COP236	UK1-A-EB04_AB1-COP236	Cyclopoida	13.80333	cyclopoida	HumanObservation	4155	4155	4155	dc5a79f2-b8ab-48c8-bc79-5bc11ead155a	Hexanauplia	Cyclopoida	NA	-116.4708	Animalia	Arthropoda	UK Seabed Resources Ltd.	UK Seabed Resources Ltd.	1	Event	70750_1637409	Benthic sled	ABYSSLINE 01 (AB01)_13_AB1-COP236	order	12:48:00	NA	4155.000-4155.000 m	UK1-A-EB04_UKSRLPMN1X	Subject to Term and Conditions of Use of the International Seabed Authority Website https://www.isa.org.jm/authority/term-and-conditions-use-international-seabed-authority-website	deep sea sediment, flat	NA	NA	NA	NA	NA	Copepoda	NA	NA	NA	NA	NA	NA	NA
108533	order	Box corer	01_pmn_exploration_areas			yes		Tanaidacea	DD ISA records	2014	2014	Tanaidacea	NA	Dana, 1849	1133	9083_BG625	9083_BG625	Tanaidacea	13.05115	tanaidacea	HumanObservation	4840	4840	4840	dc5a9ba3-3695-4a09-b02d-14836c3495f2	Malacostraca	Tanaidacea	NA	-132.6517	Animalia	Arthropoda	Yuzhmorgeologiya	Yuzhmorgeologiya	11	Event	70840_1664397	Box corer	4-13_2_BG625	order	19:45:00	Uncertain	4840.000-4840.000 m	9083_YUZHPMN1X_02	Subject to Term and Conditions of Use of the International Seabed Authority Website https://www.isa.org.jm/authority/term-and-conditions-use-international-seabed-authority-website	flat	NA	NA	NA	NA	NA	Eumalacostraca	NA	NA	NA	NA	NA	NA	NA
108551	order	EBS	01_pmn_exploration_areas			yes		Isopoda	DD ISA records	2014	2014	Isopoda	NA	Latreille, 1817	1131	#21_EBS_MU2523	21_EBS_MU2523	Isopoda	12.02278	isopoda	HumanObservation	4132	4132	4132	dc622eaf-f057-4a4a-87f3-2e51cbef74e6	Malacostraca	Isopoda	NA	-117.1253	Animalia	Arthropoda	Federal Institute for Geosciences and Natural Resources of Germany	Federal Institute for Geosciences and Natural Resources of Germany	1	Event	70726_1624413	EBS	Mangan2014_KM14-08_MU2523	order	00:00:00	Uncertain	4132.000-4132.000 m	#21_EBS_BGRPMN1_OA	Subject to Term and Conditions of Use of the International Seabed Authority Website https://www.isa.org.jm/authority/term-and-conditions-use-international-seabed-authority-website	NA	Annika Janssen, ajanssen@senckenberg.de	Annika Janssen	motu 7	NA	NA	Eumalacostraca	NA	NA	NA	NA	NA	NA	NA
108564	order	EBS	01_pmn_exploration_areas			yes		Isopoda	DD ISA records	2014	2014	Isopoda	NA	Latreille, 1817	1131	#66_EBS_MUC2816	66_EBS_MUC2816	Isopoda	11.65222	isopoda	HumanObservation	4254	4254	4254	dc68a5e9-0705-4a85-a5e1-7675a4a304e1	Malacostraca	Isopoda	NA	-117.3556	Animalia	Arthropoda	Federal Institute for Geosciences and Natural Resources of Germany	Federal Institute for Geosciences and Natural Resources of Germany	1	Event	70764_1640655	EBS	Mangan2014_KM14-08_MUC2816	order	00:00:00	Uncertain	4254.000-4254.000 m	#66_EBS_BGRPMN1X_East	Subject to Term and Conditions of Use of the International Seabed Authority Website https://www.isa.org.jm/authority/term-and-conditions-use-international-seabed-authority-website	NA	Annika Janssen, ajanssen@senckenberg.de	Annika Janssen	motu 0	NA	NA	Eumalacostraca	NA	NA	NA	NA	NA	NA	NA
108570	order	KGS	01_pmn_exploration_areas			yes		Harpacticoida	DD ISA records	2013	2013	Harpacticoida	NA	Sars G.O., 1903	1102	#12_KG_MUC2102	12_KG_MUC2102	Harpacticoida	12.03972	harpacticoida	HumanObservation	4139	4139	4139	dc6a1579-4e9f-40e1-81f0-5134b741d678	Hexanauplia	Harpacticoida	NA	-117.2319	Animalia	Arthropoda	Federal Institute for Geosciences and Natural Resources of Germany	Federal Institute for Geosciences and Natural Resources of Germany	34	Event	70764_1639941	KG	Mangan 2013_KM13-07_MUC2102	order	08:55:00	Uncertain	4139.000-4139.000 m	#12_KG_BGRPMN1_OA	Subject to Term and Conditions of Use of the International Seabed Authority Website https://www.isa.org.jm/authority/term-and-conditions-use-international-seabed-authority-website	NA	NA	NA	NA	NA	NA	Copepoda	NA	NA	NA	NA	NA	NA	NA
108574	order	EBS	01_pmn_exploration_areas			yes		Isopoda	DD ISA records	2014	2014	Isopoda	NA	Latreille, 1817	1131	#66_EBS_BD2821	66_EBS_BD2821	Isopoda	11.65222	isopoda	HumanObservation	4254	4254	4254	dc6cc040-6f70-4ad9-985e-93b32a8dd09d	Malacostraca	Isopoda	NA	-117.3556	Animalia	Arthropoda	Federal Institute for Geosciences and Natural Resources of Germany	Federal Institute for Geosciences and Natural Resources of Germany	1	Event	70766_1643567	EBS	Mangan2014_KM14-08_BD2821	order	00:00:00	Uncertain	4254.000-4254.000 m	#66_EBS_BGRPMN1X_East	Subject to Term and Conditions of Use of the International Seabed Authority Website https://www.isa.org.jm/authority/term-and-conditions-use-international-seabed-authority-website	NA	Annika Janssen, ajanssen@senckenberg.de	Annika Janssen	motu 0	NA	NA	Eumalacostraca	NA	NA	NA	NA	NA	NA	NA
108576	order	EBS	01_pmn_exploration_areas			yes		Isopoda	DD ISA records	2014	2014	Isopoda	NA	Latreille, 1817	1131	#38_EBS_MUC2629	38_EBS_MUC2629	Isopoda	12.025	isopoda	HumanObservation	4363	4363	4363	dc6e5f72-469c-4f1c-9afb-4ce46cfed3f7	Malacostraca	Isopoda	NA	-117.6431	Animalia	Arthropoda	Federal Institute for Geosciences and Natural Resources of Germany	Federal Institute for Geosciences and Natural Resources of Germany	1	Event	70764_1640468	EBS	Mangan2014_KM14-08_MUC2629	order	00:00:00	Uncertain	4363.000-4363.000 m	#38_EBS_BGRPMN1_OA	Subject to Term and Conditions of Use of the International Seabed Authority Website https://www.isa.org.jm/authority/term-and-conditions-use-international-seabed-authority-website	NA	Annika Janssen, ajanssen@senckenberg.de	Annika Janssen	motu 3	NA	NA	Eumalacostraca	NA	NA	NA	NA	NA	NA	NA
108623	order	EBS	01_pmn_exploration_areas			yes		Cumacea	DD ISA records	2014	2014	Cumacea	NA	Kr�yer, 1846	1137	#20_EBS_BD2407	20_EBS_BD2407	Cumacea	11.99722	cumacea	HumanObservation	4127	4127	4127	dc8697ab-6603-4a09-b1bb-7675931aecaa	Malacostraca	Cumacea	NA	-117.0556	Animalia	Arthropoda	Federal Institute for Geosciences and Natural Resources of Germany	Federal Institute for Geosciences and Natural Resources of Germany	5	Event	70766_1643153	EBS	Mangan2014_KM14-08_BD2407	order	00:00:00	Uncertain	4127.000-4127.000 m	#20_EBS_BGRPMN1X_East	Subject to Term and Conditions of Use of the International Seabed Authority Website https://www.isa.org.jm/authority/term-and-conditions-use-international-seabed-authority-website	NA	NA	NA	NA	NA	NA	Eumalacostraca	NA	NA	NA	NA	NA	NA	NA
108627	order	EBS	01_pmn_exploration_areas			yes		Isopoda	DD ISA records	2014	2014	Isopoda	NA	Latreille, 1817	1131	#38_EBS_BD2604	38_EBS_BD2604	Isopoda	12.025	isopoda	HumanObservation	4363	4363	4363	dc88f0b5-8fce-49de-a390-7b0796c994ef	Malacostraca	Isopoda	NA	-117.6431	Animalia	Arthropoda	Federal Institute for Geosciences and Natural Resources of Germany	Federal Institute for Geosciences and Natural Resources of Germany	1	Event	70766_1643350	EBS	Mangan2014_KM14-08_BD2604	order	00:00:00	Uncertain	4363.000-4363.000 m	#38_EBS_BGRPMN1_OA	Subject to Term and Conditions of Use of the International Seabed Authority Website https://www.isa.org.jm/authority/term-and-conditions-use-international-seabed-authority-website	NA	Annika Janssen, ajanssen@senckenberg.de	Annika Janssen	motu 1	NA	NA	Eumalacostraca	NA	NA	NA	NA	NA	NA	NA
108671	order	Baited trap	01_pmn_exploration_areas			yes		Amphipoda	DD ISA records	2013	2013	Amphipoda	NA	Latreille, 1816	1135	UK1-A-B_AB1-AMP135	UK1-A-B_AB1-AMP135	Amphipoda	13.84995	amphipoda	HumanObservation	4082	4082	4082	dca4caf5-fb9a-49ea-a5d0-23a47eea7f57	Malacostraca	Amphipoda	NA	-116.6234	Animalia	Arthropoda	UK Seabed Resources Ltd.	UK Seabed Resources Ltd.	1	Event	70750_1636458	Baited Trap (TR)	ABYSSLINE 01 (AB01)_13_AB1-AMP135	order	23:44:00	NA	4082.000-4082.000 m	UK1-A-B_UKSRLPMN1X	Subject to Term and Conditions of Use of the International Seabed Authority Website https://www.isa.org.jm/authority/term-and-conditions-use-international-seabed-authority-website	deep sea sediment, flat	NA	NA	NA	NA	NA	Eumalacostraca	NA	NA	NA	NA	NA	NA	NA
108726	order	Box corer	01_pmn_exploration_areas			yes		Tanaidacea	DD ISA records	2013	2013	Tanaidacea	NA	Dana, 1849	1133	UK1-A-F_AB1-TAN61	UK1-A-F_AB1-TAN61	Tanaidacea	13.81168	tanaidacea	HumanObservation	4076	4076	4076	dcc18c45-3fa2-4649-be8f-ad29d8e8cd3d	Malacostraca	Tanaidacea	NA	-116.71	Animalia	Arthropoda	UK Seabed Resources Ltd.	UK Seabed Resources Ltd.	1	Event	70750_1637611	Box corer	ABYSSLINE 01 (AB01)_13_AB1-TAN61	order	21:34:00	NA	4076.000-4076.000 m	UK1-A-F_UKSRLPMN1X	Subject to Term and Conditions of Use of the International Seabed Authority Website https://www.isa.org.jm/authority/term-and-conditions-use-international-seabed-authority-website	deep sea sediment, flat	NA	NA	NA	NA	NA	Eumalacostraca	NA	NA	NA	NA	NA	NA	NA
108739	order	EBS	01_pmn_exploration_areas			yes		Isopoda	DD ISA records	2012	2012	Isopoda	NA	Latreille, 1817	1131	#33EBS_MUC960	33EBS_MUC960	Isopoda	11.86243	isopoda	HumanObservation	4133	4133	4133	dcc7a227-2467-45ce-bedb-b0a0632cc877	Malacostraca	Isopoda	NA	-117.0529	Animalia	Arthropoda	Federal Institute for Geosciences and Natural Resources of Germany	Federal Institute for Geosciences and Natural Resources of Germany	1	Event	70764_1638799	EBS	Bionod2012_So205_MUC960	order	08:18:00	Uncertain	4133.000-4133.000 m	#33EBS_BGRPMN1X_East	Subject to Term and Conditions of Use of the International Seabed Authority Website https://www.isa.org.jm/authority/term-and-conditions-use-international-seabed-authority-website	NA	Annika Janssen, ajanssen@senckenberg.de	Annika Janssen	NA	NA	NA	Eumalacostraca	NA	NA	NA	NA	NA	NA	NA
108899	order	Baited trap	01_pmn_exploration_areas			yes		Amphipoda	DD ISA records	2013	2013	Amphipoda	NA	Latreille, 1816	1135	UK1-A-B_AB1-AMP575	UK1-A-B_AB1-AMP575	Amphipoda	13.84995	amphipoda	HumanObservation	4082	4082	4082	dd1e8e81-647a-4052-be78-f7a5785661fb	Malacostraca	Amphipoda	NA	-116.6234	Animalia	Arthropoda	UK Seabed Resources Ltd.	UK Seabed Resources Ltd.	1	Event	70750_1636898	Baited Trap (TR)	ABYSSLINE 01 (AB01)_13_AB1-AMP575	order	23:44:00	NA	4082.000-4082.000 m	UK1-A-B_UKSRLPMN1X	Subject to Term and Conditions of Use of the International Seabed Authority Website https://www.isa.org.jm/authority/term-and-conditions-use-international-seabed-authority-website	deep sea sediment, flat	NA	NA	NA	NA	NA	Eumalacostraca	NA	NA	NA	NA	NA	NA	NA
108925	order	Baited trap	01_pmn_exploration_areas			yes		Amphipoda	DD ISA records	2015	2015	Amphipoda	NA	Latreille, 1816	1135	UK1-AB02-U08_UK1-AB2-AMP2817	UK1-AB02-U08_UK1-AB2-AMP2817	Amphipoda	12.49423	amphipoda	HumanObservation	4221	4221	4221	dd2d32de-d3c1-43b2-ac76-7caf5c725d8f	Malacostraca	Amphipoda	NA	-116.6214	Animalia	Arthropoda	UK Seabed Resources Ltd.	UK Seabed Resources Ltd.	1	Event	70800_1652061	Baited Trap (TR)	ABYSSLINE 02 (AB02)_TN319_UK1-AB2-AMP2817	order	03:23:00	Uncertain	4221.000-4221.000 m	UK1-AB02-U08_UKSRLPMN1X	Subject to Term and Conditions of Use of the International Seabed Authority Website https://www.isa.org.jm/authority/term-and-conditions-use-international-seabed-authority-website	deep sea sediment, flat	NA	NA	NA	NA	NA	Eumalacostraca	NA	NA	NA	NA	NA	NA	NA
108933	order	Baited trap	01_pmn_exploration_areas			yes		Amphipoda	DD ISA records	2013	2013	Amphipoda	NA	Latreille, 1816	1135	UK1-A-B_AB1-AMP554	UK1-A-B_AB1-AMP554	Amphipoda	13.84995	amphipoda	HumanObservation	4082	4082	4082	dd30f32e-4316-492c-9113-0a7ece396590	Malacostraca	Amphipoda	NA	-116.6234	Animalia	Arthropoda	UK Seabed Resources Ltd.	UK Seabed Resources Ltd.	1	Event	70750_1636877	Baited Trap (TR)	ABYSSLINE 01 (AB01)_13_AB1-AMP554	order	23:44:00	NA	4082.000-4082.000 m	UK1-A-B_UKSRLPMN1X	Subject to Term and Conditions of Use of the International Seabed Authority Website https://www.isa.org.jm/authority/term-and-conditions-use-international-seabed-authority-website	deep sea sediment, flat	NA	NA	NA	NA	NA	Eumalacostraca	NA	NA	NA	NA	NA	NA	NA
108942	order	Megacorer	01_pmn_exploration_areas			yes		Isopoda	DD ISA records	2015	2015	Isopoda	NA	Latreille, 1817	1131	UK1-AB02-U01_UK1-AB2-Isopoda	UK1-AB02-U01_UK1-AB2-Isopoda	Isopoda	12.41628	isopoda	HumanObservation	4125	4125	4125	dd342f70-36a9-419c-8346-0093e1982a94	Malacostraca	Isopoda	NA	-116.7148	Animalia	Arthropoda	UK Seabed Resources Ltd.	UK Seabed Resources Ltd.	1	Event	70800_1651294	Megacorer (MC)	ABYSSLINE 02 (AB02)_TN319_UK1-AB2-Isopoda	order	03:10:00	Uncertain	4125.000-4125.000 m	UK1-AB02-U01_UKSRLPMN1X	Subject to Term and Conditions of Use of the International Seabed Authority Website https://www.isa.org.jm/authority/term-and-conditions-use-international-seabed-authority-website	deep sea sediment, flat	NA	NA	NA	NA	NA	Eumalacostraca	NA	NA	NA	NA	NA	NA	NA
108946	order	EBS	01_pmn_exploration_areas			yes		Isopoda	DD ISA records	2014	2014	Isopoda	NA	Latreille, 1817	1131	#38_EBS_BD2614	38_EBS_BD2614	Isopoda	12.025	isopoda	HumanObservation	4363	4363	4363	dd3ab1f8-d89f-4179-836e-a4f3c69ceb4a	Malacostraca	Isopoda	NA	-117.6431	Animalia	Arthropoda	Federal Institute for Geosciences and Natural Resources of Germany	Federal Institute for Geosciences and Natural Resources of Germany	1	Event	70766_1643360	EBS	Mangan2014_KM14-08_BD2614	order	00:00:00	Uncertain	4363.000-4363.000 m	#38_EBS_BGRPMN1_OA	Subject to Term and Conditions of Use of the International Seabed Authority Website https://www.isa.org.jm/authority/term-and-conditions-use-international-seabed-authority-website	NA	Annika Janssen, ajanssen@senckenberg.de	Annika Janssen	motu 1	NA	NA	Eumalacostraca	NA	NA	NA	NA	NA	NA	NA
108968	order	Baited trap	01_pmn_exploration_areas			yes		Malacostraca	DD ISA records	2015	2015	Malacostraca	NA	Latreille, 1802	1071	OMS-AB02-S10_OMS1-AB2-AMP3676	OMS-AB02-S10_OMS1-AB2-AMP3676	Malacostraca	12.0547	malacostraca	HumanObservation	4071	4071	4071	dd46f00c-ec4b-4f71-957d-7faa093b4ca5	Malacostraca	NA	NA	-117.2266	Animalia	Arthropoda	UK Seabed Resources Ltd.	UK Seabed Resources Ltd.	1	Event	70800_1652248	Baited Trap (TR)	ABYSSLINE 02 (AB02)_TN319_OMS1-AB2-AMP3676	order	03:26:00	Uncertain	4071.000-4071.000 m	OMS-AB02-S10_UKSRLPMN1_OA	Subject to Term and Conditions of Use of the International Seabed Authority Website https://www.isa.org.jm/authority/term-and-conditions-use-international-seabed-authority-website	deep sea sediment, flat	NA	NA	NA	NA	NA	NA	NA	NA	NA	NA	NA	NA	NA
108974	order	EBS	01_pmn_exploration_areas			yes		Isopoda	DD ISA records	2013	2013	Isopoda	NA	Latreille, 1817	1131	#90_EBS_MUC1870	90_EBS_MUC1870	Isopoda	12.01611	isopoda	HumanObservation	4340	4340	4340	dd4a7cbb-d8e1-4bbd-aedc-720190fcac1c	Malacostraca	Isopoda	NA	-117.5772	Animalia	Arthropoda	Federal Institute for Geosciences and Natural Resources of Germany	Federal Institute for Geosciences and Natural Resources of Germany	1	Event	70764_1639709	EBS	Mangan 2013_KM13-07_MUC1870	order	00:00:00	Uncertain	4340.000-4340.000 m	#90_EBS_BGRPMN1_OA	Subject to Term and Conditions of Use of the International Seabed Authority Website https://www.isa.org.jm/authority/term-and-conditions-use-international-seabed-authority-website	NA	Annika Janssen, ajanssen@senckenberg.de	Annika Janssen	motu 0	NA	NA	Eumalacostraca	NA	NA	NA	NA	NA	NA	NA
108984	order	Baited trap	01_pmn_exploration_areas			yes		Amphipoda	DD ISA records	2015	2015	Amphipoda	NA	Latreille, 1816	1135	OMS-AB02-S02_OMS1-AB2-AMP2457	OMS-AB02-S02_OMS1-AB2-AMP2457	Amphipoda	12.06541	amphipoda	HumanObservation	4125	4125	4125	dd4f38a3-abd5-460c-85c6-a7a29e251397	Malacostraca	Amphipoda	NA	-117.161	Animalia	Arthropoda	UK Seabed Resources Ltd.	UK Seabed Resources Ltd.	1	Event	70800_1651893	Baited Trap (TR)	ABYSSLINE 02 (AB02)_TN319_OMS1-AB2-AMP2457	order	03:20:00	Uncertain	4125.000-4125.000 m	OMS-AB02-S02_UKSRLPMN1_OA	Subject to Term and Conditions of Use of the International Seabed Authority Website https://www.isa.org.jm/authority/term-and-conditions-use-international-seabed-authority-website	deep sea sediment, flat	NA	NA	NA	NA	NA	Eumalacostraca	NA	NA	NA	NA	NA	NA	NA
109013	order	EBS	01_pmn_exploration_areas			yes		Isopoda	DD ISA records	2013	2013	Isopoda	NA	Latreille, 1817	1131	#90_EBS_BD1889	90_EBS_BD1889	Isopoda	12.01611	isopoda	HumanObservation	4340	4340	4340	dd5e0588-e4da-47d7-a8c6-974f443399d1	Malacostraca	Isopoda	NA	-117.5772	Animalia	Arthropoda	Federal Institute for Geosciences and Natural Resources of Germany	Federal Institute for Geosciences and Natural Resources of Germany	1	Event	70766_1642635	EBS	Mangan 2013_KM13-07_BD1889	order	00:00:00	Uncertain	4340.000-4340.000 m	#90_EBS_BGRPMN1_OA	Subject to Term and Conditions of Use of the International Seabed Authority Website https://www.isa.org.jm/authority/term-and-conditions-use-international-seabed-authority-website	NA	Annika Janssen, ajanssen@senckenberg.de	Annika Janssen	motu 0	NA	NA	Eumalacostraca	NA	NA	NA	NA	NA	NA	NA
109016	order	EBS	01_pmn_exploration_areas			yes		Tanaidacea	DD ISA records	2013	2013	Tanaidacea	NA	Dana, 1849	1133	UK1-A-EB05_AB1-TAN1	UK1-A-EB05_AB1-TAN1	Tanaidacea	13.93305	tanaidacea	HumanObservation	4181	4181	4181	dd5f2104-06c5-4b83-afed-6509ac01cb2e	Malacostraca	Tanaidacea	NA	-116.6754	Animalia	Arthropoda	UK Seabed Resources Ltd.	UK Seabed Resources Ltd.	1	Event	70750_1637551	Benthic sled	ABYSSLINE 01 (AB01)_13_AB1-TAN1	order	23:18:00	NA	4181.000-4181.000 m	UK1-A-EB05_UKSRLPMN1X	Subject to Term and Conditions of Use of the International Seabed Authority Website https://www.isa.org.jm/authority/term-and-conditions-use-international-seabed-authority-website	deep sea sediment, flat	NA	NA	NA	NA	NA	Eumalacostraca	NA	NA	NA	NA	NA	NA	NA
109053	order	Baited trap	01_pmn_exploration_areas			yes		Amphipoda	DD ISA records	2013	2013	Amphipoda	NA	Latreille, 1816	1135	UK1-A-A_AB1-AMP35	UK1-A-A_AB1-AMP35	Amphipoda	13.88222	amphipoda	HumanObservation	4203	4203	4203	dd6f2111-dd40-46d9-82ba-c82c411396c6	Malacostraca	Amphipoda	NA	-116.4488	Animalia	Arthropoda	UK Seabed Resources Ltd.	UK Seabed Resources Ltd.	1	Event	70750_1636358	Baited Trap (TR)	ABYSSLINE 01 (AB01)_13_AB1-AMP35	order	04:30:00	NA	4203.000-4203.000 m	UK1-A-A_UKSRLPMN1X	Subject to Term and Conditions of Use of the International Seabed Authority Website https://www.isa.org.jm/authority/term-and-conditions-use-international-seabed-authority-website	deep sea sediment, flat	NA	NA	NA	NA	NA	Eumalacostraca	NA	NA	NA	NA	NA	NA	NA
109080	order	Box corer	01_pmn_exploration_areas			yes		Amphipoda	DD ISA records	2015	2015	Amphipoda	NA	Latreille, 1816	1135	B4S03_MUC696	B4S03_MUC696	Amphipoda	14.10435	amphipoda	HumanObservation	4477.348	4477.348	4477.348	dd798cfd-cb3b-4f4d-87c4-62d769705dcc	Malacostraca	Amphipoda	NA	-125.8777	Animalia	Arthropoda	Global Sea Mineral Resources NV	Global Sea Mineral Resources NV	1	Event	70886_1686964	Box corer	GSRNOD15A_1_MUC696	order	00:00:00	Uncertain	4477.348-4477.348 m	B4S03_GSRPMN1X_B4	Subject to Term and Conditions of Use of the International Seabed Authority Website https://www.isa.org.jm/authority/term-and-conditions-use-international-seabed-authority-website	flat nodule area	Bart De Smet, badsmet.desmet@Ugent.be	Bart De Smet	NA	NA	NA	Eumalacostraca	NA	NA	NA	NA	NA	NA	NA
109082	order		01_pmn_exploration_areas			yes		Harpacticoida	DD ISA records	2018	2018	Harpacticoida	NA	Sars G.O., 1903	1102	10_KD58	10_KD58	Harpacticoida	10.03983	harpacticoida	HumanObservation	5029	5029	5029	dd7ad335-a287-4d9c-a8eb-7cffc944c9c1	Hexanauplia	Harpacticoida	NA	-131.7764	Animalia	Arthropoda	Government of the Republic of Korea	Government of the Republic of Korea	1	Event	70836_1662829	NA	KDODS1801_1_KD58	order	15:34:00	Uncertain	5029.000-5029.000 m	10_KOREAPMN1X_05	Subject to Term and Conditions of Use of the International Seabed Authority Website https://www.isa.org.jm/authority/term-and-conditions-use-international-seabed-authority-website	NA	NA	NA	NA	NA	NA	Copepoda	NA	NA	NA	NA	NA	NA	NA
109105	order	Megacorer	01_pmn_exploration_areas			yes		Malacostraca	DD ISA records	2015	2015	Malacostraca	NA	Latreille, 1802	1071	UK1-AB02-U05_UK1-AB2-Amphipoda	UK1-AB02-U05_UK1-AB2-Amphipoda	Malacostraca	12.37107	malacostraca	HumanObservation	4163	4163	4163	dd822905-6584-4f3b-a4f5-7090819f6ac8	Malacostraca	NA	NA	-116.6136	Animalia	Arthropoda	UK Seabed Resources Ltd.	UK Seabed Resources Ltd.	2	Event	70846_1665907	Megacorer (MC)	ABYSSLINE 02 (AB02)_TN319_UK1-AB2-Amphipoda	order	20:15:00	Uncertain	4163.000-4163.000 m	UK1-AB02-U05_UKSRLPMN1X	Subject to Term and Conditions of Use of the International Seabed Authority Website https://www.isa.org.jm/authority/term-and-conditions-use-international-seabed-authority-website	deep sea sediment, flat	NA	NA	NA	NA	NA	NA	NA	NA	NA	NA	NA	NA	NA
109138	order	Baited Trap	01_pmn_exploration_areas			yes		Amphipoda	DD ISA records	2013	2013	Amphipoda	NA	Latreille, 1816	1135	UK1-A-J_AB1-TR06-l._amph-2	UK1-A-J_AB1-TR06-l._amph-2	Amphipoda	13.90218	amphipoda	HumanObservation	4106	4106	4106	dd91b917-0882-4519-a979-b77e52a840ba	Malacostraca	Amphipoda	NA	-116.5742	Animalia	Arthropoda	UK Seabed Resources Ltd.	UK Seabed Resources Ltd.	1	Event	70747_1626564	Baited Trap	ABYSSLINE 01 (AB01)_13_AB1-TR06-l._amph-2	order	00:44:00	NA	4106.000-4106.000 m	UK1-A-J_UKSRLPMN1X	Subject to Term and Conditions of Use of the International Seabed Authority Website https://www.isa.org.jm/authority/term-and-conditions-use-international-seabed-authority-website	NA	,	NA	amphipod unIDed	NA	NA	Eumalacostraca	NA	NA	NA	NA	NA	NA	NA
109145	order	Baited Camera	01_pmn_exploration_areas			yes		Asteroidea	DD ISA records	2015	2015	Asteroidea	NA	de Blainville, 1830	123080	OMS-A-S12_AB02_8_2865_9108	OMS-A-S12_AB02_8_2865_9108	Asteroidea	12.02745	asteroidea	HumanObservation	4093	4093	4093	dd93aa5c-0655-4646-881d-3d5229cdbc34	Asteroidea	NA	NA	-117.3501	Animalia	Echinodermata	UK Seabed Resources Ltd.	UK Seabed Resources Ltd.	1	Event	70747_1635685	Baited Camera	ABYSSLINE 02 (AB02)_13_AB02_8_2865_9108	order	09:27:00	NA	4093.000-4093.000 m	OMS-A-S12_UKSRLPMN1_OA	Subject to Term and Conditions of Use of the International Seabed Authority Website https://www.isa.org.jm/authority/term-and-conditions-use-international-seabed-authority-website	Abyssal Ridge	Astrid Leitner, aleitner@hawaii.edu	Astrid Leitner	Asteroid	NA	NA	NA	NA	NA	NA	NA	NA	NA	NA
109152	order	Baited trap	01_pmn_exploration_areas			yes		Amphipoda	DD ISA records	2015	2015	Amphipoda	NA	Latreille, 1816	1135	UK1-AB02-U04_UK1-AB2-AMP1625	UK1-AB02-U04_UK1-AB2-AMP1625	Amphipoda	12.56293	amphipoda	HumanObservation	4193	4193	4193	dd96cde2-2467-4112-a64e-c7e0e8abca90	Malacostraca	Amphipoda	NA	-116.7172	Animalia	Arthropoda	UK Seabed Resources Ltd.	UK Seabed Resources Ltd.	1	Event	70800_1651733	Baited Trap (TR)	ABYSSLINE 02 (AB02)_TN319_UK1-AB2-AMP1625	order	03:17:00	Uncertain	4193.000-4193.000 m	UK1-AB02-U04_UKSRLPMN1X	Subject to Term and Conditions of Use of the International Seabed Authority Website https://www.isa.org.jm/authority/term-and-conditions-use-international-seabed-authority-website	deep sea sediment, flat	NA	NA	NA	NA	NA	Eumalacostraca	NA	NA	NA	NA	NA	NA	NA
109174	order	EBS	01_pmn_exploration_areas			yes		Amphipoda	DD ISA records	2013	2013	Amphipoda	NA	Latreille, 1816	1135	UK1-A-EB04_AB1-AMP92	UK1-A-EB04_AB1-AMP92	Amphipoda	13.80333	amphipoda	HumanObservation	4155	4155	4155	dda47c95-a93a-47b6-9294-39b78554d3a1	Malacostraca	Amphipoda	NA	-116.4708	Animalia	Arthropoda	UK Seabed Resources Ltd.	UK Seabed Resources Ltd.	1	Event	70750_1636415	Benthic sled	ABYSSLINE 01 (AB01)_13_AB1-AMP92	order	12:48:00	NA	4155.000-4155.000 m	UK1-A-EB04_UKSRLPMN1X	Subject to Term and Conditions of Use of the International Seabed Authority Website https://www.isa.org.jm/authority/term-and-conditions-use-international-seabed-authority-website	deep sea sediment, flat	Tammy Horton, tammy.horton@noc.ac.uk	Tammy Horton	indet indet INDET	NA	NA	Eumalacostraca	NA	NA	NA	NA	NA	NA	NA
109190	order	EBS	01_pmn_exploration_areas			yes		Isopoda	DD ISA records	2013	2013	Isopoda	NA	Latreille, 1817	1131	#90_EBS_BD1908	90_EBS_BD1908	Isopoda	12.01611	isopoda	HumanObservation	4340	4340	4340	dda8dded-24e0-4614-b954-30fdfe517709	Malacostraca	Isopoda	NA	-117.5772	Animalia	Arthropoda	Federal Institute for Geosciences and Natural Resources of Germany	Federal Institute for Geosciences and Natural Resources of Germany	1	Event	70766_1642654	EBS	Mangan 2013_KM13-07_BD1908	order	00:00:00	Uncertain	4340.000-4340.000 m	#90_EBS_BGRPMN1_OA	Subject to Term and Conditions of Use of the International Seabed Authority Website https://www.isa.org.jm/authority/term-and-conditions-use-international-seabed-authority-website	NA	Annika Janssen, ajanssen@senckenberg.de	Annika Janssen	motu 0	NA	NA	Eumalacostraca	NA	NA	NA	NA	NA	NA	NA
109210	order	EBS	01_pmn_exploration_areas			yes		Isopoda	DD ISA records	2014	2014	Isopoda	NA	Latreille, 1817	1131	#66_EBS_BD2840	66_EBS_BD2840	Isopoda	11.65222	isopoda	HumanObservation	4254	4254	4254	ddb2bf84-c442-4d90-a9a0-c2e4b37d1026	Malacostraca	Isopoda	NA	-117.3556	Animalia	Arthropoda	Federal Institute for Geosciences and Natural Resources of Germany	Federal Institute for Geosciences and Natural Resources of Germany	1	Event	70766_1643586	EBS	Mangan2014_KM14-08_BD2840	order	00:00:00	Uncertain	4254.000-4254.000 m	#66_EBS_BGRPMN1X_East	Subject to Term and Conditions of Use of the International Seabed Authority Website https://www.isa.org.jm/authority/term-and-conditions-use-international-seabed-authority-website	NA	Annika Janssen, ajanssen@senckenberg.de	Annika Janssen	motu 0	NA	NA	Eumalacostraca	NA	NA	NA	NA	NA	NA	NA
109212	order	Baited trap	01_pmn_exploration_areas			yes		Malacostraca	DD ISA records	2015	2015	Malacostraca	NA	Latreille, 1802	1071	OMS-AB02-S01_OMS1-AB2-AMP2260	OMS-AB02-S01_OMS1-AB2-AMP2260	Malacostraca	12.11787	malacostraca	HumanObservation	4181	4181	4181	ddb359c1-4ea9-40ba-991b-d27e9879abca	Malacostraca	NA	NA	-117	Animalia	Arthropoda	UK Seabed Resources Ltd.	UK Seabed Resources Ltd.	1	Event	70800_1651792	Baited Trap (TR)	ABYSSLINE 02 (AB02)_TN319_OMS1-AB2-AMP2260	order	03:18:00	Uncertain	4181.000-4181.000 m	OMS-AB02-S01_UKSRLPMN1_OA	Subject to Term and Conditions of Use of the International Seabed Authority Website https://www.isa.org.jm/authority/term-and-conditions-use-international-seabed-authority-website	deep sea sediment, flat	NA	NA	NA	NA	NA	NA	NA	NA	NA	NA	NA	NA	NA
109216	order	Box corer	01_pmn_exploration_areas			yes		Tanaidacea	DD ISA records	2014	2014	Tanaidacea	NA	Dana, 1849	1133	9084-1_BG654	9084-1_BG654	Tanaidacea	12.99942	tanaidacea	HumanObservation	4885	4885	4885	ddb4cbc1-545c-4d52-84de-f15b7fad261b	Malacostraca	Tanaidacea	NA	-132.3483	Animalia	Arthropoda	Yuzhmorgeologiya	Yuzhmorgeologiya	1	Event	70840_1664426	Box corer	4-13_2_BG654	order	13:46:00	Uncertain	4885.000-4885.000 m	9084-1_YUZHPMN1X_02	Subject to Term and Conditions of Use of the International Seabed Authority Website https://www.isa.org.jm/authority/term-and-conditions-use-international-seabed-authority-website	flat	NA	NA	NA	NA	NA	Eumalacostraca	NA	NA	NA	NA	NA	NA	NA
109254	order	EBS	01_pmn_exploration_areas			yes		Isopoda	DD ISA records	2012	2012	Isopoda	NA	Latreille, 1817	1131	#107EBS_MU850	107EBS_MU850	Isopoda	14.07382	isopoda	HumanObservation	5021.51	5021.51	5021.51	ddca2e27-fa53-4e5f-ad35-0328f0ca69cc	Malacostraca	Isopoda	NA	-130.0999	Animalia	Arthropoda	Federal Institute for Geosciences and Natural Resources of Germany	Federal Institute for Geosciences and Natural Resources of Germany	1	Event	70726_1622740	EBS	Bionod2012_1_MU850	order	08:00:00	Uncertain	5021.510-5021.510 m	#107EBS_BGRPMN1_OA	Subject to Term and Conditions of Use of the International Seabed Authority Website https://www.isa.org.jm/authority/term-and-conditions-use-international-seabed-authority-website	NA	Annika Janssen, ajanssen@senckenberg.de	Annika Janssen	NA	NA	NA	Eumalacostraca	NA	NA	NA	NA	NA	NA	NA
109256	order	EBS	01_pmn_exploration_areas			yes		Isopoda	DD ISA records	2012	2012	Isopoda	NA	Latreille, 1817	1131	#06EBS_MU670	06EBS_MU670	Isopoda	11.77035	isopoda	HumanObservation	4259	4259	4259	ddca6940-e0f7-4096-b083-fc442f359fdb	Malacostraca	Isopoda	NA	-116.6856	Animalia	Arthropoda	Federal Institute for Geosciences and Natural Resources of Germany	Federal Institute for Geosciences and Natural Resources of Germany	1	Event	70726_1622560	EBS	Bionod2012_1_MU670	order	15:22:00	Uncertain	4259.000-4259.000 m	#06EBS_BGRPMN1X_East	Subject to Term and Conditions of Use of the International Seabed Authority Website https://www.isa.org.jm/authority/term-and-conditions-use-international-seabed-authority-website	NA	Annika Janssen, ajanssen@senckenberg.de	Annika Janssen	indet sp.1	NA	NA	Eumalacostraca	NA	NA	NA	NA	NA	NA	NA
109266	order	EBS	01_pmn_exploration_areas			yes		Isopoda	DD ISA records	2013	2013	Isopoda	NA	Latreille, 1817	1131	#90_EBS_BD1950	90_EBS_BD1950	Isopoda	12.01611	isopoda	HumanObservation	4340	4340	4340	ddce5280-b54f-47fb-9dd4-9b7d5a2fad74	Malacostraca	Isopoda	NA	-117.5772	Animalia	Arthropoda	Federal Institute for Geosciences and Natural Resources of Germany	Federal Institute for Geosciences and Natural Resources of Germany	1	Event	70766_1642696	EBS	Mangan 2013_KM13-07_BD1950	order	00:00:00	Uncertain	4340.000-4340.000 m	#90_EBS_BGRPMN1_OA	Subject to Term and Conditions of Use of the International Seabed Authority Website https://www.isa.org.jm/authority/term-and-conditions-use-international-seabed-authority-website	NA	Annika Janssen, ajanssen@senckenberg.de	Annika Janssen	motu 2	NA	NA	Eumalacostraca	NA	NA	NA	NA	NA	NA	NA
109282	order	EBS	01_pmn_exploration_areas			yes		Isopoda	DD ISA records	2013	2013	Isopoda	NA	Latreille, 1817	1131	#07_EBS_BD1540	07_EBS_BD1540	Isopoda	11.98972	isopoda	HumanObservation	4131	4131	4131	ddd48b55-d36c-4f19-a16f-121ef1f48f18	Malacostraca	Isopoda	NA	-117.0736	Animalia	Arthropoda	Federal Institute for Geosciences and Natural Resources of Germany	Federal Institute for Geosciences and Natural Resources of Germany	1	Event	70766_1642286	EBS	Mangan 2013_KM13-07_BD1540	order	00:00:00	Uncertain	4131.000-4131.000 m	#07_EBS_BGRPMN1X_East	Subject to Term and Conditions of Use of the International Seabed Authority Website https://www.isa.org.jm/authority/term-and-conditions-use-international-seabed-authority-website	NA	Annika Janssen, ajanssen@senckenberg.de	Annika Janssen	motu 1	NA	NA	Eumalacostraca	NA	NA	NA	NA	NA	NA	NA
109314	order	Multicorer	01_pmn_exploration_areas	depth invalid but in claim zone		yes		Maxillopoda	DD ISA records	2011	2011	Maxillopoda	NA	Dahl, 1956	1070	MC11-01-K1_L2	MC11-01-K1_L2	Maxillopoda	10.5	maxillopoda	HumanObservation	NA	NA	NA	dde6e888-0d29-4233-a32d-13217c765701	Maxillopoda	NA	NA	-131.317	Animalia	Arthropoda	Government of the Republic of Korea	Government of the Republic of Korea	NA	Event	48730_478310	Multicorer	KODOS 11-01_1_L2	order	05:53:00	Uncertain	NA	MC11-01-K1_KOREAPMN1X_05	Subject to Term and Conditions of Use of the International Seabed Authority Website https://www.isa.org.jm/authority/term-and-conditions-use-international-seabed-authority-website	NA	NA	NA	NA	NA	NA	NA	NA	NA	NA	NA	NA	NA	NA
109325	order	Baited trap	01_pmn_exploration_areas			yes		Amphipoda	DD ISA records	2013	2013	Amphipoda	NA	Latreille, 1816	1135	UK1-A-B_AB1-AMP263	UK1-A-B_AB1-AMP263	Amphipoda	13.84995	amphipoda	HumanObservation	4082	4082	4082	ddeabd1a-9213-44b3-be60-16c92354cfad	Malacostraca	Amphipoda	NA	-116.6234	Animalia	Arthropoda	UK Seabed Resources Ltd.	UK Seabed Resources Ltd.	1	Event	70750_1636586	Baited Trap (TR)	ABYSSLINE 01 (AB01)_13_AB1-AMP263	order	23:44:00	NA	4082.000-4082.000 m	UK1-A-B_UKSRLPMN1X	Subject to Term and Conditions of Use of the International Seabed Authority Website https://www.isa.org.jm/authority/term-and-conditions-use-international-seabed-authority-website	deep sea sediment, flat	NA	NA	NA	NA	NA	Eumalacostraca	NA	NA	NA	NA	NA	NA	NA
109331	order	Multicorer	01_pmn_exploration_areas			yes		Harpacticoida	DD ISA records	2015	2015	Harpacticoida	NA	Sars G.O., 1903	1102	S04_CRS3279	S04_CRS3279	Harpacticoida	12.00937	harpacticoida	HumanObservation	4148	4148	4148	dded854f-fbd1-4997-b205-1c986f2f6c47	Hexanauplia	Harpacticoida	NA	-117.1782	Animalia	Arthropoda	Ocean Mineral Singapore Pte. Ltd.	Ocean Mineral Singapore Pte. Ltd.	10	Event	70830_1661624	Multicorer	AB02_1_CRS3279	order	14:41:00	Uncertain	4148.000-4148.000 m	S04_OMSPMN1X_Singapore	Subject to Term and Conditions of Use of the International Seabed Authority Website https://www.isa.org.jm/authority/term-and-conditions-use-international-seabed-authority-website	Sediment	NA	NA	NA	NA	NA	Copepoda	NA	NA	NA	NA	NA	NA	NA
109351	order	Baited trap	01_pmn_exploration_areas			yes		Amphipoda	DD ISA records	2013	2013	Amphipoda	NA	Latreille, 1816	1135	UK1-A-B_AB1-AMP661	UK1-A-B_AB1-AMP661	Amphipoda	13.84995	amphipoda	HumanObservation	4082	4082	4082	ddf91585-2d05-44f9-8b79-3dc435aedcf8	Malacostraca	Amphipoda	NA	-116.6234	Animalia	Arthropoda	UK Seabed Resources Ltd.	UK Seabed Resources Ltd.	1	Event	70750_1636984	Baited Trap (TR)	ABYSSLINE 01 (AB01)_13_AB1-AMP661	order	23:44:00	NA	4082.000-4082.000 m	UK1-A-B_UKSRLPMN1X	Subject to Term and Conditions of Use of the International Seabed Authority Website https://www.isa.org.jm/authority/term-and-conditions-use-international-seabed-authority-website	deep sea sediment, flat	NA	NA	NA	NA	NA	Eumalacostraca	NA	NA	NA	NA	NA	NA	NA
109355	order	KGS	01_pmn_exploration_areas			yes		Harpacticoida	DD ISA records	2013	2013	Harpacticoida	NA	Sars G.O., 1903	1102	#60_KG_BD2247	60_KG_BD2247	Harpacticoida	12.03389	harpacticoida	HumanObservation	4242	4242	4242	ddfc677d-34b2-404c-8ff4-43556e1baf7c	Hexanauplia	Harpacticoida	NA	-116.9817	Animalia	Arthropoda	Federal Institute for Geosciences and Natural Resources of Germany	Federal Institute for Geosciences and Natural Resources of Germany	7	Event	70766_1642993	KG	Mangan 2013_KM13-07_BD2247	order	13:57:00	Uncertain	4242.000-4242.000 m	#60_KG_BGRPMN1_OA	Subject to Term and Conditions of Use of the International Seabed Authority Website https://www.isa.org.jm/authority/term-and-conditions-use-international-seabed-authority-website	NA	NA	NA	NA	NA	NA	Copepoda	NA	NA	NA	NA	NA	NA	NA
109360	order	EBS	01_pmn_exploration_areas	depth invalid but in claim zone		yes		Isopoda	DD ISA records	2015	2015	Isopoda	NA	Latreille, 1817	1131	#59_EBS_BD3622	59_EBS_BD3622	Isopoda	11.80335	isopoda	HumanObservation	NA	NA	NA	de005759-52ad-43a2-bebe-d50765431213	Malacostraca	Isopoda	NA	-117.5083	Animalia	Arthropoda	Federal Institute for Geosciences and Natural Resources of Germany	Federal Institute for Geosciences and Natural Resources of Germany	73	Event	70766_1644368	EBS	EcoResponse_So239_BD3622	order	00:00:00	Uncertain	NA	#59_EBS_BGRPMN1X_East	Subject to Term and Conditions of Use of the International Seabed Authority Website https://www.isa.org.jm/authority/term-and-conditions-use-international-seabed-authority-website	NA	NA	NA	NA	NA	NA	Eumalacostraca	NA	NA	NA	NA	NA	NA	NA
109365	order	Baited trap	01_pmn_exploration_areas			yes		Amphipoda	DD ISA records	2013	2013	Amphipoda	NA	Latreille, 1816	1135	UK1-A-B_AB1-AMP333	UK1-A-B_AB1-AMP333	Amphipoda	13.84995	amphipoda	HumanObservation	4082	4082	4082	de022464-5fba-461f-80df-bc31e098da68	Malacostraca	Amphipoda	NA	-116.6234	Animalia	Arthropoda	UK Seabed Resources Ltd.	UK Seabed Resources Ltd.	1	Event	70750_1636656	Baited Trap (TR)	ABYSSLINE 01 (AB01)_13_AB1-AMP333	order	23:44:00	NA	4082.000-4082.000 m	UK1-A-B_UKSRLPMN1X	Subject to Term and Conditions of Use of the International Seabed Authority Website https://www.isa.org.jm/authority/term-and-conditions-use-international-seabed-authority-website	deep sea sediment, flat	NA	NA	NA	NA	NA	Eumalacostraca	NA	NA	NA	NA	NA	NA	NA
109417	order	Box corer	01_pmn_exploration_areas			yes		Malacostraca	DD ISA records	2016	2016	Malacostraca	NA	Latreille, 1802	1071	9172-1_BC460	9172-1_BC460	Malacostraca	13.90138	malacostraca	HumanObservation	5104	5104	5104	de1c166e-f7fd-45e4-b3c2-09b7c57408b9	Malacostraca	NA	NA	-131.7708	Animalia	Arthropoda	Yuzhmorgeologiya	Yuzhmorgeologiya	1	Event	70842_1665016	Box corer	4-14_2_BC460	order	15:08:00	Uncertain	5104.000-5104.000 m	9172-1_YUZHPMN1X_02	Subject to Term and Conditions of Use of the International Seabed Authority Website https://www.isa.org.jm/authority/term-and-conditions-use-international-seabed-authority-website	flat	NA	NA	NA	NA	NA	NA	NA	NA	NA	NA	NA	NA	NA
109433	order	Baited trap	01_pmn_exploration_areas			yes		Amphipoda	DD ISA records	2013	2013	Amphipoda	NA	Latreille, 1816	1135	UK1-A-B_AB1-AMP173	UK1-A-B_AB1-AMP173	Amphipoda	13.84995	amphipoda	HumanObservation	4082	4082	4082	de21fe1b-3e8f-496b-a363-6966a3918e86	Malacostraca	Amphipoda	NA	-116.6234	Animalia	Arthropoda	UK Seabed Resources Ltd.	UK Seabed Resources Ltd.	1	Event	70750_1636496	Baited Trap (TR)	ABYSSLINE 01 (AB01)_13_AB1-AMP173	order	23:44:00	NA	4082.000-4082.000 m	UK1-A-B_UKSRLPMN1X	Subject to Term and Conditions of Use of the International Seabed Authority Website https://www.isa.org.jm/authority/term-and-conditions-use-international-seabed-authority-website	deep sea sediment, flat	NA	NA	NA	NA	NA	Eumalacostraca	NA	NA	NA	NA	NA	NA	NA
109472	order	EBS	01_pmn_exploration_areas			yes		Tanaidacea	DD ISA records	2013	2013	Tanaidacea	NA	Dana, 1849	1133	UK1-A-EB04_AB1-TAN45	UK1-A-EB04_AB1-TAN45	Tanaidacea	13.80333	tanaidacea	HumanObservation	4155	4155	4155	de33b534-d601-45a2-bef5-4f397654c92b	Malacostraca	Tanaidacea	NA	-116.4708	Animalia	Arthropoda	UK Seabed Resources Ltd.	UK Seabed Resources Ltd.	1	Event	70750_1637595	Benthic sled	ABYSSLINE 01 (AB01)_13_AB1-TAN45	order	12:48:00	NA	4155.000-4155.000 m	UK1-A-EB04_UKSRLPMN1X	Subject to Term and Conditions of Use of the International Seabed Authority Website https://www.isa.org.jm/authority/term-and-conditions-use-international-seabed-authority-website	deep sea sediment, flat	NA	NA	NA	NA	NA	Eumalacostraca	NA	NA	NA	NA	NA	NA	NA
109513	order	Multicorer	01_pmn_exploration_areas			yes		Tanaidacea	DD ISA records	2015	2015	Tanaidacea	NA	Dana, 1849	1133	SO239-164_SO239-352	SO239-164_SO239-352	Tanaidacea	14.05	tanaidacea	HumanObservation	4955	4955	4955	de4a3ef5-40d8-4082-8a73-1e928c526bd7	Malacostraca	Tanaidacea	NA	-130.1237	Animalia	Arthropoda	Institut fran�ais de recherche pour l'exploitation de la mer	Institut fran�ais de recherche pour l'exploitation de la mer	NA	Event	70783_1646305	Multitube corer (12 cores)	SO239_1_SO239-352	order	11:55:00	Uncertain	4955.000-4955.000 m	SO239-164_IFREMERPMN1X_02	Subject to Term and Conditions of Use of the International Seabed Authority Website https://www.isa.org.jm/authority/term-and-conditions-use-international-seabed-authority-website	NA	Hauquier, Freija, freija.hauquier@UGent.be	Hauquier, Freija	NA	NA	NA	Eumalacostraca	NA	NA	NA	NA	NA	NA	NA
109525	order	Box corer	01_pmn_exploration_areas			yes		Harpacticoida	DD ISA records	2015	2015	Harpacticoida	NA	Sars G.O., 1903	1102	S07_CRS2371	S07_CRS2371	Harpacticoida	12.13589	harpacticoida	HumanObservation	4082	4082	4082	de4d9d30-b169-4905-a157-c4929fd24e32	Hexanauplia	Harpacticoida	NA	-117.2151	Animalia	Arthropoda	Ocean Mineral Singapore Pte. Ltd.	Ocean Mineral Singapore Pte. Ltd.	2	Event	70830_1660716	Box corer	AB02_1_CRS2371	order	02:57:00	Uncertain	4082.000-4082.000 m	S07_OMSPMN1X_Singapore	Subject to Term and Conditions of Use of the International Seabed Authority Website https://www.isa.org.jm/authority/term-and-conditions-use-international-seabed-authority-website	Sediment	Samantha Tong, tmstjws@nus.edu.sg	Samantha Tong	NA	NA	NA	Copepoda	NA	NA	NA	NA	NA	NA	NA
109614	order	Baited trap	01_pmn_exploration_areas			yes		Amphipoda	DD ISA records	2013	2013	Amphipoda	NA	Latreille, 1816	1135	UK1-A-B_AB1-AMP255	UK1-A-B_AB1-AMP255	Amphipoda	13.84995	amphipoda	HumanObservation	4082	4082	4082	de789229-b0f6-4a1e-8c83-e1b4bfc73db2	Malacostraca	Amphipoda	NA	-116.6234	Animalia	Arthropoda	UK Seabed Resources Ltd.	UK Seabed Resources Ltd.	1	Event	70750_1636578	Baited Trap (TR)	ABYSSLINE 01 (AB01)_13_AB1-AMP255	order	23:44:00	NA	4082.000-4082.000 m	UK1-A-B_UKSRLPMN1X	Subject to Term and Conditions of Use of the International Seabed Authority Website https://www.isa.org.jm/authority/term-and-conditions-use-international-seabed-authority-website	deep sea sediment, flat	NA	NA	NA	NA	NA	Eumalacostraca	NA	NA	NA	NA	NA	NA	NA
109682	order	KGS	01_pmn_exploration_areas			yes		Calanoida	DD ISA records	2013	2013	Calanoida	NA	Sars G. O., 1903	1100	#62_KG_BD2256	62_KG_BD2256	Calanoida	11.79444	calanoida	HumanObservation	4234	4234	4234	de98e9a8-1598-4711-84b4-e027dab48fc5	Hexanauplia	Calanoida	NA	-116.8331	Animalia	Arthropoda	Federal Institute for Geosciences and Natural Resources of Germany	Federal Institute for Geosciences and Natural Resources of Germany	8	Event	70766_1643002	KG	Mangan 2013_KM13-07_BD2256	order	21:13:00	Uncertain	4234.000-4234.000 m	#62_KG_BGRPMN1X_East	Subject to Term and Conditions of Use of the International Seabed Authority Website https://www.isa.org.jm/authority/term-and-conditions-use-international-seabed-authority-website	NA	NA	NA	NA	NA	NA	Copepoda	NA	NA	NA	NA	NA	NA	NA
109692	order	KGS	01_pmn_exploration_areas			yes		Isopoda	DD ISA records	2013	2013	Isopoda	NA	Latreille, 1817	1131	#72_KG_MUC2305	72_KG_MUC2305	Isopoda	11.9375	isopoda	HumanObservation	4137	4137	4137	de9d8849-7973-4272-b565-541ad1f3c047	Malacostraca	Isopoda	NA	-117.1042	Animalia	Arthropoda	Federal Institute for Geosciences and Natural Resources of Germany	Federal Institute for Geosciences and Natural Resources of Germany	7	Event	70764_1640144	KG	Mangan 2013_KM13-07_MUC2305	order	09:05:00	Uncertain	4137.000-4137.000 m	#72_KG_BGRPMN1X_East	Subject to Term and Conditions of Use of the International Seabed Authority Website https://www.isa.org.jm/authority/term-and-conditions-use-international-seabed-authority-website	NA	NA	NA	NA	NA	NA	Eumalacostraca	NA	NA	NA	NA	NA	NA	NA
109733	order	EBS	01_pmn_exploration_areas			yes		Isopoda	DD ISA records	2014	2014	Isopoda	NA	Latreille, 1817	1131	#38_EBS_MUC2638	38_EBS_MUC2638	Isopoda	12.025	isopoda	HumanObservation	4363	4363	4363	deb4e0aa-a1f0-4d0c-a226-db48f66bf2a9	Malacostraca	Isopoda	NA	-117.6431	Animalia	Arthropoda	Federal Institute for Geosciences and Natural Resources of Germany	Federal Institute for Geosciences and Natural Resources of Germany	1	Event	70764_1640477	EBS	Mangan2014_KM14-08_MUC2638	order	00:00:00	Uncertain	4363.000-4363.000 m	#38_EBS_BGRPMN1_OA	Subject to Term and Conditions of Use of the International Seabed Authority Website https://www.isa.org.jm/authority/term-and-conditions-use-international-seabed-authority-website	NA	Annika Janssen, ajanssen@senckenberg.de	Annika Janssen	motu 4	NA	NA	Eumalacostraca	NA	NA	NA	NA	NA	NA	NA
109737	order	Baited Trap	01_pmn_exploration_areas			yes		Amphipoda	DD ISA records	2013	2013	Amphipoda	NA	Latreille, 1816	1135	UK1-A-B_AB1-TR02-s._amph-5	UK1-A-B_AB1-TR02-s._amph-5	Amphipoda	13.88328	amphipoda	HumanObservation	4082	4082	4082	deb57da9-202f-4bed-b736-4d4dede69054	Malacostraca	Amphipoda	NA	-116.6234	Animalia	Arthropoda	UK Seabed Resources Ltd.	UK Seabed Resources Ltd.	5	Event	70747_1626526	Baited Trap	ABYSSLINE 01 (AB01)_13_AB1-TR02-s._amph-5	order	16:44:00	NA	4082.000-4082.000 m	UK1-A-B_UKSRLPMN1X	Subject to Term and Conditions of Use of the International Seabed Authority Website https://www.isa.org.jm/authority/term-and-conditions-use-international-seabed-authority-website	NA	,	NA	amphipod unIDed	NA	NA	Eumalacostraca	NA	NA	NA	NA	NA	NA	NA
109739	order	EBS	01_pmn_exploration_areas			yes		Mysida	DD ISA records	2013	2013	Mysida	NA	Boas, 1883	149668	UK1-A-EB04_AB1-MYS12	UK1-A-EB04_AB1-MYS12	Mysida	13.80333	mysida	HumanObservation	4155	4155	4155	deb5d236-b03b-48b3-9072-a49e8d118f96	Malacostraca	Mysida	NA	-116.4708	Animalia	Arthropoda	UK Seabed Resources Ltd.	UK Seabed Resources Ltd.	1	Event	70750_1637633	Benthic sled	ABYSSLINE 01 (AB01)_13_AB1-MYS12	order	12:48:00	NA	4155.000-4155.000 m	UK1-A-EB04_UKSRLPMN1X	Subject to Term and Conditions of Use of the International Seabed Authority Website https://www.isa.org.jm/authority/term-and-conditions-use-international-seabed-authority-website	deep sea sediment, flat	NA	NA	NA	NA	NA	Eumalacostraca	NA	NA	NA	NA	NA	NA	NA
109743	order	Baited trap	01_pmn_exploration_areas			yes		Amphipoda	DD ISA records	2013	2013	Amphipoda	NA	Latreille, 1816	1135	UK1-A-B_AB1-AMP488	UK1-A-B_AB1-AMP488	Amphipoda	13.84995	amphipoda	HumanObservation	4082	4082	4082	deb70648-359c-43ec-b56d-8eaf801f61e7	Malacostraca	Amphipoda	NA	-116.6234	Animalia	Arthropoda	UK Seabed Resources Ltd.	UK Seabed Resources Ltd.	1	Event	70750_1636811	Baited Trap (TR)	ABYSSLINE 01 (AB01)_13_AB1-AMP488	order	23:44:00	NA	4082.000-4082.000 m	UK1-A-B_UKSRLPMN1X	Subject to Term and Conditions of Use of the International Seabed Authority Website https://www.isa.org.jm/authority/term-and-conditions-use-international-seabed-authority-website	deep sea sediment, flat	NA	NA	NA	NA	NA	Eumalacostraca	NA	NA	NA	NA	NA	NA	NA
109746	order	EBS	01_pmn_exploration_areas			yes		Isopoda	DD ISA records	2014	2014	Isopoda	NA	Latreille, 1817	1131	#39_EBS_BD2707	39_EBS_BD2707	Isopoda	11.98694	isopoda	HumanObservation	4361	4361	4361	deb93667-6981-49f5-bc0c-b5a2f7b35a12	Malacostraca	Isopoda	NA	-117.7261	Animalia	Arthropoda	Federal Institute for Geosciences and Natural Resources of Germany	Federal Institute for Geosciences and Natural Resources of Germany	1	Event	70766_1643453	EBS	Mangan2014_KM14-08_BD2707	order	00:00:00	Uncertain	4361.000-4361.000 m	#39_EBS_BGRPMN1X_East	Subject to Term and Conditions of Use of the International Seabed Authority Website https://www.isa.org.jm/authority/term-and-conditions-use-international-seabed-authority-website	NA	Annika Janssen, ajanssen@senckenberg.de	Annika Janssen	motu 1	NA	NA	Eumalacostraca	NA	NA	NA	NA	NA	NA	NA
109760	order	Box corer	01_pmn_exploration_areas			yes		Bivalvia	DD ISA records	2016	2016	Bivalvia	NA	Linnaeus, 1758	105	9175_BC513	9175_BC513	Bivalvia	13.7152	bivalvia	HumanObservation	4841	4841	4841	debfc19d-fe31-466c-ae6e-54f98ec95f98	Bivalvia	NA	NA	-131.965	Animalia	Mollusca	Yuzhmorgeologiya	Yuzhmorgeologiya	3	Event	70842_1665069	Box corer	4-14_2_BC513	order	16:15:00	Uncertain	4841.000-4841.000 m	9175_YUZHPMN1X_02	Subject to Term and Conditions of Use of the International Seabed Authority Website https://www.isa.org.jm/authority/term-and-conditions-use-international-seabed-authority-website	flat	NA	NA	NA	NA	NA	NA	NA	NA	NA	NA	NA	NA	NA
109800	order		01_pmn_exploration_areas			yes		Amphipoda	DD ISA records	2018	2018	Amphipoda	NA	Latreille, 1816	1135	19_KD112	19_KD112	Amphipoda	9.85035	amphipoda	HumanObservation	5064	5064	5064	ded78014-3670-4457-9bcd-cd6be42cd81c	Malacostraca	Amphipoda	NA	-131.7214	Animalia	Arthropoda	Government of the Republic of Korea	Government of the Republic of Korea	1	Event	70836_1662883	NA	KDODS1801_1_KD112	order	13:09:00	Uncertain	5064.000-5064.000 m	19_KOREAPMN1X_05	Subject to Term and Conditions of Use of the International Seabed Authority Website https://www.isa.org.jm/authority/term-and-conditions-use-international-seabed-authority-website	NA	NA	NA	NA	NA	NA	Eumalacostraca	NA	NA	NA	NA	NA	NA	NA
109822	order		01_pmn_exploration_areas			yes		Isopoda	DD ISA records	2018	2018	Isopoda	NA	Latreille, 1817	1131	6_KD22	6_KD22	Isopoda	10.51673	isopoda	HumanObservation	5042	5042	5042	dee9fd36-2f2b-44f9-b9e0-76dfa759eb41	Malacostraca	Isopoda	NA	-131.3392	Animalia	Arthropoda	Government of the Republic of Korea	Government of the Republic of Korea	1	Event	70836_1662793	NA	KDODS1801_1_KD22	order	19:46:00	Uncertain	5042.000-5042.000 m	6_KOREAPMN1X_05	Subject to Term and Conditions of Use of the International Seabed Authority Website https://www.isa.org.jm/authority/term-and-conditions-use-international-seabed-authority-website	NA	NA	NA	NA	NA	NA	Eumalacostraca	NA	NA	NA	NA	NA	NA	NA
109840	order	KGS	01_pmn_exploration_areas			yes		Calanoida	DD ISA records	2013	2013	Calanoida	NA	Sars G. O., 1903	1100	#06_KG_BD2054	06_KG_BD2054	Calanoida	12.11611	calanoida	HumanObservation	4121	4121	4121	def14c7b-0293-476a-9e73-174b466bff0c	Hexanauplia	Calanoida	NA	-117.0444	Animalia	Arthropoda	Federal Institute for Geosciences and Natural Resources of Germany	Federal Institute for Geosciences and Natural Resources of Germany	22	Event	70766_1642800	KG	Mangan 2013_KM13-07_BD2054	order	02:38:00	Uncertain	4121.000-4121.000 m	#06_KG_BGRPMN1_OA	Subject to Term and Conditions of Use of the International Seabed Authority Website https://www.isa.org.jm/authority/term-and-conditions-use-international-seabed-authority-website	NA	NA	NA	NA	NA	NA	Copepoda	NA	NA	NA	NA	NA	NA	NA
109858	order	EBS	01_pmn_exploration_areas			yes		Isopoda	DD ISA records	2013	2013	Isopoda	NA	Latreille, 1817	1131	#90_EBS_BD1853	90_EBS_BD1853	Isopoda	12.01611	isopoda	HumanObservation	4340	4340	4340	def95a80-b7cc-4feb-b221-25213da1c606	Malacostraca	Isopoda	NA	-117.5772	Animalia	Arthropoda	Federal Institute for Geosciences and Natural Resources of Germany	Federal Institute for Geosciences and Natural Resources of Germany	1	Event	70766_1642599	EBS	Mangan 2013_KM13-07_BD1853	order	00:00:00	Uncertain	4340.000-4340.000 m	#90_EBS_BGRPMN1_OA	Subject to Term and Conditions of Use of the International Seabed Authority Website https://www.isa.org.jm/authority/term-and-conditions-use-international-seabed-authority-website	NA	Annika Janssen, ajanssen@senckenberg.de	Annika Janssen	motu 0	NA	NA	Eumalacostraca	NA	NA	NA	NA	NA	NA	NA
109859	order	EBS	01_pmn_exploration_areas			yes		Isopoda	DD ISA records	2010	2010	Isopoda	NA	Latreille, 1817	1131	#47EBS_BD522	47EBS_BD522	Isopoda	12.03194	isopoda	HumanObservation	4112	4112	4112	def9f5bf-9011-410f-9690-cb9bfc4f9921	Malacostraca	Isopoda	NA	-117.1083	Animalia	Arthropoda	Federal Institute for Geosciences and Natural Resources of Germany	Federal Institute for Geosciences and Natural Resources of Germany	219	Event	70766_1641268	EBS	Mangan2010_So205_BD522	order	05:46:00	Uncertain	4112.000-4112.000 m	#47EBS_BGRPMN1_OA	Subject to Term and Conditions of Use of the International Seabed Authority Website https://www.isa.org.jm/authority/term-and-conditions-use-international-seabed-authority-website	NA	NA	NA	NA	NA	NA	Eumalacostraca	NA	NA	NA	NA	NA	NA	NA
109883	order	Baited trap	01_pmn_exploration_areas			yes		Malacostraca	DD ISA records	2015	2015	Malacostraca	NA	Latreille, 1802	1071	OMS-AB02-S10_OMS1-AB2-AMP3655	OMS-AB02-S10_OMS1-AB2-AMP3655	Malacostraca	12.0547	malacostraca	HumanObservation	4071	4071	4071	df048394-0fb6-48bd-aed6-8f75fba45f3d	Malacostraca	NA	NA	-117.2266	Animalia	Arthropoda	UK Seabed Resources Ltd.	UK Seabed Resources Ltd.	1	Event	70800_1652227	Baited Trap (TR)	ABYSSLINE 02 (AB02)_TN319_OMS1-AB2-AMP3655	order	03:26:00	Uncertain	4071.000-4071.000 m	OMS-AB02-S10_UKSRLPMN1_OA	Subject to Term and Conditions of Use of the International Seabed Authority Website https://www.isa.org.jm/authority/term-and-conditions-use-international-seabed-authority-website	deep sea sediment, flat	NA	NA	NA	NA	NA	NA	NA	NA	NA	NA	NA	NA	NA
109932	order	EBS	01_pmn_exploration_areas			yes		Calanoida	DD ISA records	2013	2013	Calanoida	NA	Sars G. O., 1903	1100	UK1-A-EB04_AB1-COP60	UK1-A-EB04_AB1-COP60	Calanoida	13.80333	calanoida	HumanObservation	4155	4155	4155	df20f603-deda-4a2f-b58f-5470a30bec71	Hexanauplia	Calanoida	NA	-116.4708	Animalia	Arthropoda	UK Seabed Resources Ltd.	UK Seabed Resources Ltd.	1	Event	70750_1637233	Benthic sled	ABYSSLINE 01 (AB01)_13_AB1-COP60	order	12:48:00	NA	4155.000-4155.000 m	UK1-A-EB04_UKSRLPMN1X	Subject to Term and Conditions of Use of the International Seabed Authority Website https://www.isa.org.jm/authority/term-and-conditions-use-international-seabed-authority-website	deep sea sediment, flat	Elenena L. Markhaseva, Jasmin Renz, markhaseva@yahoo.com, jrenz@senckenberg.de	Elenena L. Markhaseva, Jasmin Renz	NA	NA	NA	Copepoda	NA	NA	NA	NA	NA	NA	NA
109948	order	Baited trap	01_pmn_exploration_areas			yes		Amphipoda	DD ISA records	2015	2015	Amphipoda	NA	Latreille, 1816	1135	UK1-AB02-U02_UK1-AB2-AMP73	UK1-AB02-U02_UK1-AB2-AMP73	Amphipoda	12.38442	amphipoda	HumanObservation	4149	4149	4149	df289d83-3f52-4d7b-b9bb-4554a8657499	Malacostraca	Amphipoda	NA	-116.4804	Animalia	Arthropoda	UK Seabed Resources Ltd.	UK Seabed Resources Ltd.	1	Event	70800_1651501	Baited Trap (TR)	ABYSSLINE 02 (AB02)_TN319_UK1-AB2-AMP73	order	03:14:00	Uncertain	4149.000-4149.000 m	UK1-AB02-U02_UKSRLPMN1X	Subject to Term and Conditions of Use of the International Seabed Authority Website https://www.isa.org.jm/authority/term-and-conditions-use-international-seabed-authority-website	deep sea sediment, flat	NA	NA	NA	NA	NA	Eumalacostraca	NA	NA	NA	NA	NA	NA	NA
109951	order	Baited trap	06_apei			yes		Malacostraca	DD ISA records	2015	2015	Malacostraca	NA	Latreille, 1802	1071	APEI6-AB02-A01_APEI4-AB2-AMP3855	APEI6-AB02-A01_APEI4-AB2-AMP3855	Malacostraca	19.45063	malacostraca	HumanObservation	4057	4057	4057	df2d64f7-39a4-46ba-bda3-9b312b5f88d7	Malacostraca	NA	NA	-120.0525	Animalia	Arthropoda	UK Seabed Resources Ltd.	UK Seabed Resources Ltd.	1	Event	70800_1652270	Baited Trap (TR)	ABYSSLINE 02 (AB02)_TN319_APEI4-AB2-AMP3855	order	03:26:00	Uncertain	4057.000-4057.000 m	APEI6-AB02-A01_UKSRLPMN1_OA	Subject to Term and Conditions of Use of the International Seabed Authority Website https://www.isa.org.jm/authority/term-and-conditions-use-international-seabed-authority-website	deep sea sediment, flat	NA	NA	NA	NA	NA	NA	NA	NA	NA	NA	NA	NA	NA
109976	order	Box corer	01_pmn_exploration_areas			yes		Polyplacophora	DD ISA records	2016	2016	Polyplacophora	NA	Gray, 1821	55	9106-1_BC92	9106-1_BC92	Polyplacophora	14.57215	polyplacophora	HumanObservation	5231	5231	5231	df3bd70c-d220-465a-80d2-af6489025a69	Polyplacophora	NA	NA	-131.7811	Animalia	Mollusca	Yuzhmorgeologiya	Yuzhmorgeologiya	1	Event	70842_1664648	Box corer	4-14_2_BC92	order	17:52:00	Uncertain	5231.000-5231.000 m	9106-1_YUZHPMN1X_02	Subject to Term and Conditions of Use of the International Seabed Authority Website https://www.isa.org.jm/authority/term-and-conditions-use-international-seabed-authority-website	flat	NA	NA	NA	NA	NA	NA	NA	NA	NA	NA	NA	NA	NA
109999	order	EBS	01_pmn_exploration_areas			yes		Isopoda	DD ISA records	2014	2014	Isopoda	NA	Latreille, 1817	1131	#38_EBS_BD2605	38_EBS_BD2605	Isopoda	12.025	isopoda	HumanObservation	4363	4363	4363	df483740-d6f1-4750-8d9f-d8063f3db24d	Malacostraca	Isopoda	NA	-117.6431	Animalia	Arthropoda	Federal Institute for Geosciences and Natural Resources of Germany	Federal Institute for Geosciences and Natural Resources of Germany	1	Event	70766_1643351	EBS	Mangan2014_KM14-08_BD2605	order	00:00:00	Uncertain	4363.000-4363.000 m	#38_EBS_BGRPMN1_OA	Subject to Term and Conditions of Use of the International Seabed Authority Website https://www.isa.org.jm/authority/term-and-conditions-use-international-seabed-authority-website	NA	Annika Janssen, ajanssen@senckenberg.de	Annika Janssen	motu 1	NA	NA	Eumalacostraca	NA	NA	NA	NA	NA	NA	NA
110001	order	Baited trap	01_pmn_exploration_areas			yes		Amphipoda	DD ISA records	2015	2015	Amphipoda	NA	Latreille, 1816	1135	OMS-AB02-S02_OMS1-AB2-AMP2471	OMS-AB02-S02_OMS1-AB2-AMP2471	Amphipoda	12.06541	amphipoda	HumanObservation	4125	4125	4125	df4a8386-14d2-4a94-8913-9abdc6c24989	Malacostraca	Amphipoda	NA	-117.161	Animalia	Arthropoda	UK Seabed Resources Ltd.	UK Seabed Resources Ltd.	1	Event	70800_1651907	Baited Trap (TR)	ABYSSLINE 02 (AB02)_TN319_OMS1-AB2-AMP2471	order	03:20:00	Uncertain	4125.000-4125.000 m	OMS-AB02-S02_UKSRLPMN1_OA	Subject to Term and Conditions of Use of the International Seabed Authority Website https://www.isa.org.jm/authority/term-and-conditions-use-international-seabed-authority-website	deep sea sediment, flat	NA	NA	NA	NA	NA	Eumalacostraca	NA	NA	NA	NA	NA	NA	NA
110010	order	Baited trap	01_pmn_exploration_areas			yes		Amphipoda	DD ISA records	2013	2013	Amphipoda	NA	Latreille, 1816	1135	UK1-A-B_AB1-AMP366	UK1-A-B_AB1-AMP366	Amphipoda	13.84995	amphipoda	HumanObservation	4082	4082	4082	df4c81ea-2e31-42e2-929e-56b2cbc8af76	Malacostraca	Amphipoda	NA	-116.6234	Animalia	Arthropoda	UK Seabed Resources Ltd.	UK Seabed Resources Ltd.	1	Event	70750_1636689	Baited Trap (TR)	ABYSSLINE 01 (AB01)_13_AB1-AMP366	order	23:44:00	NA	4082.000-4082.000 m	UK1-A-B_UKSRLPMN1X	Subject to Term and Conditions of Use of the International Seabed Authority Website https://www.isa.org.jm/authority/term-and-conditions-use-international-seabed-authority-website	deep sea sediment, flat	NA	NA	NA	NA	NA	Eumalacostraca	NA	NA	NA	NA	NA	NA	NA
110016	order	EBS	01_pmn_exploration_areas			yes		Isopoda	DD ISA records	2012	2012	Isopoda	NA	Latreille, 1817	1131	#107EBS_BD848	107EBS_BD848	Isopoda	14.07382	isopoda	HumanObservation	5021.51	5021.51	5021.51	df4ea38c-443f-4fc3-86bb-6adfe5ec8008	Malacostraca	Isopoda	NA	-130.0999	Animalia	Arthropoda	Federal Institute for Geosciences and Natural Resources of Germany	Federal Institute for Geosciences and Natural Resources of Germany	1	Event	70766_1641594	EBS	Bionod2012_1_BD848	order	08:00:00	Uncertain	5021.510-5021.510 m	#107EBS_BGRPMN1_OA	Subject to Term and Conditions of Use of the International Seabed Authority Website https://www.isa.org.jm/authority/term-and-conditions-use-international-seabed-authority-website	NA	Annika Janssen, ajanssen@senckenberg.de	Annika Janssen	NA	NA	NA	Eumalacostraca	NA	NA	NA	NA	NA	NA	NA
110026	order	EBS	01_pmn_exploration_areas			yes		Isopoda	DD ISA records	2013	2013	Isopoda	NA	Latreille, 1817	1131	#90_EBS_MU2010	90_EBS_MU2010	Isopoda	12.01611	isopoda	HumanObservation	4340	4340	4340	df53e1c7-9457-438e-9fe4-09c0328f5db8	Malacostraca	Isopoda	NA	-117.5772	Animalia	Arthropoda	Federal Institute for Geosciences and Natural Resources of Germany	Federal Institute for Geosciences and Natural Resources of Germany	1	Event	70726_1623900	EBS	Mangan 2013_KM13-07_MU2010	order	00:00:00	Uncertain	4340.000-4340.000 m	#90_EBS_BGRPMN1_OA	Subject to Term and Conditions of Use of the International Seabed Authority Website https://www.isa.org.jm/authority/term-and-conditions-use-international-seabed-authority-website	NA	Annika Janssen, ajanssen@senckenberg.de	Annika Janssen	motu 5	NA	NA	Eumalacostraca	NA	NA	NA	NA	NA	NA	NA
110030	order	EBS	01_pmn_exploration_areas			yes		Isopoda	DD ISA records	2014	2014	Isopoda	NA	Latreille, 1817	1131	#39_EBS_BD2719	39_EBS_BD2719	Isopoda	11.98694	isopoda	HumanObservation	4361	4361	4361	df57041e-ffd5-48f0-a773-92318316e823	Malacostraca	Isopoda	NA	-117.7261	Animalia	Arthropoda	Federal Institute for Geosciences and Natural Resources of Germany	Federal Institute for Geosciences and Natural Resources of Germany	1	Event	70766_1643465	EBS	Mangan2014_KM14-08_BD2719	order	00:00:00	Uncertain	4361.000-4361.000 m	#39_EBS_BGRPMN1X_East	Subject to Term and Conditions of Use of the International Seabed Authority Website https://www.isa.org.jm/authority/term-and-conditions-use-international-seabed-authority-website	NA	Annika Janssen, ajanssen@senckenberg.de	Annika Janssen	motu 3	NA	NA	Eumalacostraca	NA	NA	NA	NA	NA	NA	NA
110033	order	Multicorer	01_pmn_exploration_areas			yes		Harpacticoida	DD ISA records	2015	2015	Harpacticoida	NA	Sars G.O., 1903	1102	SO239-176_SO239-1402	SO239-176_SO239-1402	Harpacticoida	14.04233	harpacticoida	HumanObservation	5012	5012	5012	df5868a6-0f6f-43aa-94bd-04a122b46ff7	Hexanauplia	Harpacticoida	NA	-130.0855	Animalia	Arthropoda	Institut fran�ais de recherche pour l'exploitation de la mer	Institut fran�ais de recherche pour l'exploitation de la mer	NA	Event	70783_1647355	Multitube corer (12 cores)	SO239_1_SO239-1402	order	01:40:00	Uncertain	5012.000-5012.000 m	SO239-176_IFREMERPMN1X_02	Subject to Term and Conditions of Use of the International Seabed Authority Website https://www.isa.org.jm/authority/term-and-conditions-use-international-seabed-authority-website	NA	Hauquier, Freija, freija.hauquier@UGent.be	Hauquier, Freija	NA	NA	NA	Copepoda	NA	NA	NA	NA	NA	NA	NA
110039	order	KGS	01_pmn_exploration_areas			yes		Calanoida	DD ISA records	2013	2013	Calanoida	NA	Sars G. O., 1903	1100	#95_KG_MUC2363	95_KG_MUC2363	Calanoida	11.91667	calanoida	HumanObservation	4364	4364	4364	df5acc00-16af-46fc-81f4-5730abc677b9	Hexanauplia	Calanoida	NA	-117.5361	Animalia	Arthropoda	Federal Institute for Geosciences and Natural Resources of Germany	Federal Institute for Geosciences and Natural Resources of Germany	32	Event	70764_1640202	KG	Mangan 2013_KM13-07_MUC2363	order	04:32:00	Uncertain	4364.000-4364.000 m	#95_KG_BGRPMN1X_East	Subject to Term and Conditions of Use of the International Seabed Authority Website https://www.isa.org.jm/authority/term-and-conditions-use-international-seabed-authority-website	NA	NA	NA	NA	NA	NA	Copepoda	NA	NA	NA	NA	NA	NA	NA
110057	order	Box corer	01_pmn_exploration_areas			yes		Amphipoda	DD ISA records	2014	2014	Amphipoda	NA	Latreille, 1816	1135	9087_BG695	9087_BG695	Amphipoda	12.86652	amphipoda	HumanObservation	4925	4925	4925	df649f2c-126e-43cb-8593-7c31c2538bcf	Malacostraca	Amphipoda	NA	-132.2904	Animalia	Arthropoda	Yuzhmorgeologiya	Yuzhmorgeologiya	2	Event	70840_1664467	Box corer	4-13_2_BG695	order	22:46:00	Uncertain	4925.000-4925.000 m	9087_YUZHPMN1X_02	Subject to Term and Conditions of Use of the International Seabed Authority Website https://www.isa.org.jm/authority/term-and-conditions-use-international-seabed-authority-website	flat	NA	NA	NA	NA	NA	Eumalacostraca	NA	NA	NA	NA	NA	NA	NA
110076	order	EBS	01_pmn_exploration_areas			yes		Isopoda	DD ISA records	2013	2013	Isopoda	NA	Latreille, 1817	1131	#85_EBS_MUC1710	85_EBS_MUC1710	Isopoda	12.03944	isopoda	HumanObservation	4376	4376	4376	df6f6c0a-d18d-42b9-878c-37fe7ea0d588	Malacostraca	Isopoda	NA	-117.5767	Animalia	Arthropoda	Federal Institute for Geosciences and Natural Resources of Germany	Federal Institute for Geosciences and Natural Resources of Germany	1	Event	70764_1639549	EBS	Mangan 2013_KM13-07_MUC1710	order	00:00:00	Uncertain	4376.000-4376.000 m	#85_EBS_BGRPMN1_OA	Subject to Term and Conditions of Use of the International Seabed Authority Website https://www.isa.org.jm/authority/term-and-conditions-use-international-seabed-authority-website	NA	Annika Janssen, ajanssen@senckenberg.de	Annika Janssen	motu 1	NA	NA	Eumalacostraca	NA	NA	NA	NA	NA	NA	NA
110085	order	EBS	01_pmn_exploration_areas			yes		Isopoda	DD ISA records	2010	2010	Isopoda	NA	Latreille, 1817	1131	#12EBS_BD303	12EBS_BD303	Isopoda	11.30111	isopoda	HumanObservation	4304	4304	4304	df73171b-795d-4b14-9227-6913d96da3d1	Malacostraca	Isopoda	NA	-119.25	Animalia	Arthropoda	Federal Institute for Geosciences and Natural Resources of Germany	Federal Institute for Geosciences and Natural Resources of Germany	829	Event	70766_1641049	EBS	Mangan2010_So205_BD303	order	06:07:00	Uncertain	4304.000-4304.000 m	#12EBS_BGRPMN1X_East	Subject to Term and Conditions of Use of the International Seabed Authority Website https://www.isa.org.jm/authority/term-and-conditions-use-international-seabed-authority-website	NA	NA	NA	NA	NA	NA	Eumalacostraca	NA	NA	NA	NA	NA	NA	NA
110092	order	EBS	01_pmn_exploration_areas			yes		Tanaidacea	DD ISA records	2013	2013	Tanaidacea	NA	Dana, 1849	1133	UK1-A-EB04_AB1-TAN9	UK1-A-EB04_AB1-TAN9	Tanaidacea	13.80333	tanaidacea	HumanObservation	4155	4155	4155	df7615fe-e6ab-42a2-9f98-d04a37921519	Malacostraca	Tanaidacea	NA	-116.4708	Animalia	Arthropoda	UK Seabed Resources Ltd.	UK Seabed Resources Ltd.	1	Event	70750_1637559	Benthic sled	ABYSSLINE 01 (AB01)_13_AB1-TAN9	order	12:48:00	NA	4155.000-4155.000 m	UK1-A-EB04_UKSRLPMN1X	Subject to Term and Conditions of Use of the International Seabed Authority Website https://www.isa.org.jm/authority/term-and-conditions-use-international-seabed-authority-website	deep sea sediment, flat	NA	NA	NA	NA	NA	Eumalacostraca	NA	NA	NA	NA	NA	NA	NA
110098	order	Multicorer	01_pmn_exploration_areas			yes		Harpacticoida	DD ISA records	2015	2015	Harpacticoida	NA	Sars G.O., 1903	1102	S11_CRS3865	S11_CRS3865	Harpacticoida	12.00919	harpacticoida	HumanObservation	4152	4152	4152	df785870-8cd8-4086-a5d8-526c5d8d34b2	Hexanauplia	Harpacticoida	NA	-117.3804	Animalia	Arthropoda	Ocean Mineral Singapore Pte. Ltd.	Ocean Mineral Singapore Pte. Ltd.	46	Event	70830_1662210	Multicorer	AB02_1_CRS3865	order	20:20:00	Uncertain	4152.000-4152.000 m	S11_OMSPMN1X_Singapore	Subject to Term and Conditions of Use of the International Seabed Authority Website https://www.isa.org.jm/authority/term-and-conditions-use-international-seabed-authority-website	Sediment	Samantha Tong, tmstjws@nus.edu.sg	Samantha Tong	NA	NA	NA	Copepoda	NA	NA	NA	NA	NA	NA	NA
110115	order	EBS	01_pmn_exploration_areas			yes		Isopoda	DD ISA records	2013	2013	Isopoda	NA	Latreille, 1817	1131	#90_EBS_BD1994	90_EBS_BD1994	Isopoda	12.01611	isopoda	HumanObservation	4340	4340	4340	df7cfa5f-49bf-40e5-acc3-636737529dec	Malacostraca	Isopoda	NA	-117.5772	Animalia	Arthropoda	Federal Institute for Geosciences and Natural Resources of Germany	Federal Institute for Geosciences and Natural Resources of Germany	1	Event	70766_1642740	EBS	Mangan 2013_KM13-07_BD1994	order	00:00:00	Uncertain	4340.000-4340.000 m	#90_EBS_BGRPMN1_OA	Subject to Term and Conditions of Use of the International Seabed Authority Website https://www.isa.org.jm/authority/term-and-conditions-use-international-seabed-authority-website	NA	Annika Janssen, ajanssen@senckenberg.de	Annika Janssen	motu 3	NA	NA	Eumalacostraca	NA	NA	NA	NA	NA	NA	NA
110119	order	KGS	01_pmn_exploration_areas			yes		Harpacticoida	DD ISA records	2013	2013	Harpacticoida	NA	Sars G.O., 1903	1102	#24_KG_MUC2188	24_KG_MUC2188	Harpacticoida	11.92833	harpacticoida	HumanObservation	4149	4149	4149	df7f4414-a188-48b5-adb7-5d761ec46306	Hexanauplia	Harpacticoida	NA	-117.2064	Animalia	Arthropoda	Federal Institute for Geosciences and Natural Resources of Germany	Federal Institute for Geosciences and Natural Resources of Germany	42	Event	70764_1640027	KG	Mangan 2013_KM13-07_MUC2188	order	15:12:00	Uncertain	4149.000-4149.000 m	#24_KG_BGRPMN1X_East	Subject to Term and Conditions of Use of the International Seabed Authority Website https://www.isa.org.jm/authority/term-and-conditions-use-international-seabed-authority-website	NA	NA	NA	NA	NA	NA	Copepoda	NA	NA	NA	NA	NA	NA	NA
110131	order	Box corer	01_pmn_exploration_areas			yes		Malacostraca	DD ISA records	2015	2015	Malacostraca	NA	Latreille, 1802	1071	9119-4_BC126	9119-4_BC126	Malacostraca	14.25188	malacostraca	HumanObservation	5094	5094	5094	df82940b-7cbd-4cd4-bead-8c317688b8c9	Malacostraca	NA	NA	-131.9943	Animalia	Arthropoda	Yuzhmorgeologiya	Yuzhmorgeologiya	1	Event	70842_1664682	Box corer	4-14_2_BC126	order	00:04:00	Uncertain	5094.000-5094.000 m	9119-4_YUZHPMN1X_02	Subject to Term and Conditions of Use of the International Seabed Authority Website https://www.isa.org.jm/authority/term-and-conditions-use-international-seabed-authority-website	flat	NA	NA	NA	NA	NA	NA	NA	NA	NA	NA	NA	NA	NA
110168	order	Baited trap	01_pmn_exploration_areas			yes		Amphipoda	DD ISA records	2015	2015	Amphipoda	NA	Latreille, 1816	1135	OMS-AB02-S01_OMS1-AB2-AMP2445	OMS-AB02-S01_OMS1-AB2-AMP2445	Amphipoda	12.11787	amphipoda	HumanObservation	4181	4181	4181	df9a523c-e077-4bb4-a118-320d62d0bf16	Malacostraca	Amphipoda	NA	-117.3435	Animalia	Arthropoda	UK Seabed Resources Ltd.	UK Seabed Resources Ltd.	1	Event	70800_1651881	Baited Trap (TR)	ABYSSLINE 02 (AB02)_TN319_OMS1-AB2-AMP2445	order	03:20:00	Uncertain	4181.000-4181.000 m	OMS-AB02-S01_UKSRLPMN1_OA	Subject to Term and Conditions of Use of the International Seabed Authority Website https://www.isa.org.jm/authority/term-and-conditions-use-international-seabed-authority-website	deep sea sediment, flat	NA	NA	NA	NA	NA	Eumalacostraca	NA	NA	NA	NA	NA	NA	NA
110178	order	EBS	01_pmn_exploration_areas			yes		Tanaidacea	DD ISA records	2013	2013	Tanaidacea	NA	Dana, 1849	1133	UK1-A-EB04_AB1-TAN44	UK1-A-EB04_AB1-TAN44	Tanaidacea	13.80333	tanaidacea	HumanObservation	4155	4155	4155	df9e424f-53b0-41a4-9a07-6d82d85434e5	Malacostraca	Tanaidacea	NA	-116.4708	Animalia	Arthropoda	UK Seabed Resources Ltd.	UK Seabed Resources Ltd.	1	Event	70750_1637594	Benthic sled	ABYSSLINE 01 (AB01)_13_AB1-TAN44	order	12:48:00	NA	4155.000-4155.000 m	UK1-A-EB04_UKSRLPMN1X	Subject to Term and Conditions of Use of the International Seabed Authority Website https://www.isa.org.jm/authority/term-and-conditions-use-international-seabed-authority-website	deep sea sediment, flat	NA	NA	NA	NA	NA	Eumalacostraca	NA	NA	NA	NA	NA	NA	NA
110179	order	Baited trap	01_pmn_exploration_areas			yes		Amphipoda	DD ISA records	2015	2015	Amphipoda	NA	Latreille, 1816	1135	OMS-AB02-S01_OMS1-AB2-AMP2432	OMS-AB02-S01_OMS1-AB2-AMP2432	Amphipoda	12.11787	amphipoda	HumanObservation	4181	4181	4181	df9e8ccc-f9ab-4a53-a80b-c7b93b49bbe2	Malacostraca	Amphipoda	NA	-117.3435	Animalia	Arthropoda	UK Seabed Resources Ltd.	UK Seabed Resources Ltd.	1	Event	70800_1651868	Baited Trap (TR)	ABYSSLINE 02 (AB02)_TN319_OMS1-AB2-AMP2432	order	03:20:00	Uncertain	4181.000-4181.000 m	OMS-AB02-S01_UKSRLPMN1_OA	Subject to Term and Conditions of Use of the International Seabed Authority Website https://www.isa.org.jm/authority/term-and-conditions-use-international-seabed-authority-website	deep sea sediment, flat	NA	NA	NA	NA	NA	Eumalacostraca	NA	NA	NA	NA	NA	NA	NA
110197	order	EBS	01_pmn_exploration_areas			yes		Isopoda	DD ISA records	2014	2014	Isopoda	NA	Latreille, 1817	1131	#67_EBS_MU2902	67_EBS_MU2902	Isopoda	11.50778	isopoda	HumanObservation	4270	4270	4270	dfa6060f-b29c-497f-865c-ff913cf96663	Malacostraca	Isopoda	NA	-117.3764	Animalia	Arthropoda	Federal Institute for Geosciences and Natural Resources of Germany	Federal Institute for Geosciences and Natural Resources of Germany	1	Event	70726_1624792	EBS	Mangan2014_KM14-08_MU2902	order	00:00:00	Uncertain	4270.000-4270.000 m	#67_EBS_BGRPMN1X_East	Subject to Term and Conditions of Use of the International Seabed Authority Website https://www.isa.org.jm/authority/term-and-conditions-use-international-seabed-authority-website	NA	Annika Janssen, ajanssen@senckenberg.de	Annika Janssen	motu 1	NA	NA	Eumalacostraca	NA	NA	NA	NA	NA	NA	NA
110204	order	Baited trap	01_pmn_exploration_areas			yes		Amphipoda	DD ISA records	2013	2013	Amphipoda	NA	Latreille, 1816	1135	UK1-A-B_AB1-AMP109	UK1-A-B_AB1-AMP109	Amphipoda	13.84995	amphipoda	HumanObservation	4082	4082	4082	dfaa7b79-9812-4ec0-be7c-c6def8139f52	Malacostraca	Amphipoda	NA	-116.6234	Animalia	Arthropoda	UK Seabed Resources Ltd.	UK Seabed Resources Ltd.	1	Event	70750_1636432	Baited Trap (TR)	ABYSSLINE 01 (AB01)_13_AB1-AMP109	order	23:44:00	NA	4082.000-4082.000 m	UK1-A-B_UKSRLPMN1X	Subject to Term and Conditions of Use of the International Seabed Authority Website https://www.isa.org.jm/authority/term-and-conditions-use-international-seabed-authority-website	deep sea sediment, flat	NA	NA	NA	NA	NA	Eumalacostraca	NA	NA	NA	NA	NA	NA	NA
110213	order	Box corer	01_pmn_exploration_areas			yes		Thecostraca	DD ISA records	2016	2016	Thecostraca	NA	Gruvel, 1905	22388	9160_BC370	9160_BC370	Thecostraca	14.0054	hexanauplia	HumanObservation	5129	5129	5129	dfad9548-0a49-4036-9627-3348312f1f7a	Hexanauplia	NA	NA	-131.8079	Animalia	Arthropoda	Yuzhmorgeologiya	Yuzhmorgeologiya	9	Event	70842_1664926	Box corer	4-14_2_BC370	order	12:54:00	Uncertain	5129.000-5129.000 m	9160_YUZHPMN1X_02	Subject to Term and Conditions of Use of the International Seabed Authority Website https://www.isa.org.jm/authority/term-and-conditions-use-international-seabed-authority-website	flat	NA	NA	NA	NA	NA	Thecostraca	NA	NA	NA	NA	NA	NA	NA
110248	order	EBS	01_pmn_exploration_areas			yes		Isopoda	DD ISA records	2012	2012	Isopoda	NA	Latreille, 1817	1131	#33EBS_BD956	33EBS_BD956	Isopoda	11.86243	isopoda	HumanObservation	4133	4133	4133	dfbd8e79-b2d5-4962-a539-f0ee40f7a707	Malacostraca	Isopoda	NA	-117.0529	Animalia	Arthropoda	Federal Institute for Geosciences and Natural Resources of Germany	Federal Institute for Geosciences and Natural Resources of Germany	1	Event	70766_1641702	EBS	Bionod2012_1_BD956	order	08:18:00	Uncertain	4133.000-4133.000 m	#33EBS_BGRPMN1X_East	Subject to Term and Conditions of Use of the International Seabed Authority Website https://www.isa.org.jm/authority/term-and-conditions-use-international-seabed-authority-website	NA	Annika Janssen, ajanssen@senckenberg.de	Annika Janssen	indet sp.1	NA	NA	Eumalacostraca	NA	NA	NA	NA	NA	NA	NA
110260	order	Baited trap	01_pmn_exploration_areas			yes		Amphipoda	DD ISA records	2015	2015	Amphipoda	NA	Latreille, 1816	1135	OMS-AB02-S01_OMS1-AB2-AMP2297	OMS-AB02-S01_OMS1-AB2-AMP2297	Amphipoda	12.11787	amphipoda	HumanObservation	4181	4181	4181	dfc32048-32ca-4254-ac39-328b126a47f1	Malacostraca	Amphipoda	NA	-117	Animalia	Arthropoda	UK Seabed Resources Ltd.	UK Seabed Resources Ltd.	1	Event	70800_1651829	Baited Trap (TR)	ABYSSLINE 02 (AB02)_TN319_OMS1-AB2-AMP2297	order	03:19:00	Uncertain	4181.000-4181.000 m	OMS-AB02-S01_UKSRLPMN1_OA	Subject to Term and Conditions of Use of the International Seabed Authority Website https://www.isa.org.jm/authority/term-and-conditions-use-international-seabed-authority-website	deep sea sediment, flat	NA	NA	NA	NA	NA	Eumalacostraca	NA	NA	NA	NA	NA	NA	NA
110271	order	KGS	01_pmn_exploration_areas			yes		Calanoida	DD ISA records	2013	2013	Calanoida	NA	Sars G. O., 1903	1100	#09_KG_BD2071	09_KG_BD2071	Calanoida	11.98222	calanoida	HumanObservation	4130	4130	4130	dfc6d162-86e1-4872-ad62-750abe3d9c1b	Hexanauplia	Calanoida	NA	-117.1133	Animalia	Arthropoda	Federal Institute for Geosciences and Natural Resources of Germany	Federal Institute for Geosciences and Natural Resources of Germany	16	Event	70766_1642817	KG	Mangan 2013_KM13-07_BD2071	order	18:30:00	Uncertain	4130.000-4130.000 m	#09_KG_BGRPMN1X_East	Subject to Term and Conditions of Use of the International Seabed Authority Website https://www.isa.org.jm/authority/term-and-conditions-use-international-seabed-authority-website	NA	NA	NA	NA	NA	NA	Copepoda	NA	NA	NA	NA	NA	NA	NA
110285	order	Box corer	01_pmn_exploration_areas			yes		Harpacticoida	DD ISA records	2015	2015	Harpacticoida	NA	Sars G.O., 1903	1102	B4N01_MUC876	B4N01_MUC876	Harpacticoida	14.70636	harpacticoida	HumanObservation	4504.075	4504.075	4504.075	dfcd7228-1d95-4002-a911-7747656d99e8	Hexanauplia	Harpacticoida	NA	-125.4516	Animalia	Arthropoda	Global Sea Mineral Resources NV	Global Sea Mineral Resources NV	8	Event	70886_1687144	Box corer	GSRNOD15A_1_MUC876	order	00:00:00	Uncertain	4504.075-4504.075 m	B4N01_GSRPMN1X_B4	Subject to Term and Conditions of Use of the International Seabed Authority Website https://www.isa.org.jm/authority/term-and-conditions-use-international-seabed-authority-website	flat nodule area	Bart De Smet, badsmet.desmet@Ugent.be	Bart De Smet	NA	NA	NA	Copepoda	NA	NA	NA	NA	NA	NA	NA
110292	order	EBS	01_pmn_exploration_areas			yes		Isopoda	DD ISA records	2014	2014	Isopoda	NA	Latreille, 1817	1131	#66_EBS_MUC2823	66_EBS_MUC2823	Isopoda	11.65222	isopoda	HumanObservation	4254	4254	4254	dfd162f0-b9ed-4ff8-a5fa-164931d79d0e	Malacostraca	Isopoda	NA	-117.3556	Animalia	Arthropoda	Federal Institute for Geosciences and Natural Resources of Germany	Federal Institute for Geosciences and Natural Resources of Germany	1	Event	70764_1640662	EBS	Mangan2014_KM14-08_MUC2823	order	00:00:00	Uncertain	4254.000-4254.000 m	#66_EBS_BGRPMN1X_East	Subject to Term and Conditions of Use of the International Seabed Authority Website https://www.isa.org.jm/authority/term-and-conditions-use-international-seabed-authority-website	NA	Annika Janssen, ajanssen@senckenberg.de	Annika Janssen	motu 0	NA	NA	Eumalacostraca	NA	NA	NA	NA	NA	NA	NA
110322	order	EBS	01_pmn_exploration_areas			yes		Isopoda	DD ISA records	2013	2013	Isopoda	NA	Latreille, 1817	1131	UK1-A-EB03_AB1-ISO100	UK1-A-EB03_AB1-ISO100	Isopoda	13.95505	isopoda	HumanObservation	4152	4152	4152	dfdf9138-faeb-499b-8ed1-934618474468	Malacostraca	Isopoda	NA	-116.5141	Animalia	Arthropoda	UK Seabed Resources Ltd.	UK Seabed Resources Ltd.	1	Event	70750_1637127	Benthic sled	ABYSSLINE 01 (AB01)_13_AB1-ISO100	order	07:19:00	NA	4152.000-4152.000 m	UK1-A-EB03_UKSRLPMN1X	Subject to Term and Conditions of Use of the International Seabed Authority Website https://www.isa.org.jm/authority/term-and-conditions-use-international-seabed-authority-website	deep sea sediment, flat	Nils Brenke, nbrenke@senckenberg.de	Nils Brenke	NA	NA	NA	Eumalacostraca	NA	NA	NA	NA	NA	NA	NA
110326	order	Baited trap	01_pmn_exploration_areas			yes		Amphipoda	DD ISA records	2013	2013	Amphipoda	NA	Latreille, 1816	1135	UK1-A-B_AB1-AMP185	UK1-A-B_AB1-AMP185	Amphipoda	13.84995	amphipoda	HumanObservation	4082	4082	4082	dfe124f6-51bc-4ae0-bf07-5d98b30e9508	Malacostraca	Amphipoda	NA	-116.6234	Animalia	Arthropoda	UK Seabed Resources Ltd.	UK Seabed Resources Ltd.	1	Event	70750_1636508	Baited Trap (TR)	ABYSSLINE 01 (AB01)_13_AB1-AMP185	order	23:44:00	NA	4082.000-4082.000 m	UK1-A-B_UKSRLPMN1X	Subject to Term and Conditions of Use of the International Seabed Authority Website https://www.isa.org.jm/authority/term-and-conditions-use-international-seabed-authority-website	deep sea sediment, flat	NA	NA	NA	NA	NA	Eumalacostraca	NA	NA	NA	NA	NA	NA	NA
110358	order	EBS	01_pmn_exploration_areas			yes		Cumacea	DD ISA records	2010	2010	Cumacea	NA	Kr�yer, 1846	1137	#61EBS_MUC584	61EBS_MUC584	Cumacea	12.03194	cumacea	HumanObservation	4007	4007	4007	dff10398-bac3-44a7-9a95-71b669de9845	Malacostraca	Cumacea	NA	-117.1083	Animalia	Arthropoda	Federal Institute for Geosciences and Natural Resources of Germany	Federal Institute for Geosciences and Natural Resources of Germany	1	Event	70764_1638423	EBS	Mangan2010_So205_MUC584	order	07:00:00	Uncertain	4007.000-4007.000 m	#61EBS_BGRPMN1_OA	Subject to Term and Conditions of Use of the International Seabed Authority Website https://www.isa.org.jm/authority/term-and-conditions-use-international-seabed-authority-website	NA	NA	NA	NA	NA	NA	Eumalacostraca	NA	NA	NA	NA	NA	NA	NA
110375	order	Baited trap	01_pmn_exploration_areas			yes		Amphipoda	DD ISA records	2013	2013	Amphipoda	NA	Latreille, 1816	1135	UK1-A-B_AB1-AMP666	UK1-A-B_AB1-AMP666	Amphipoda	13.84995	amphipoda	HumanObservation	4082	4082	4082	dff7590d-9e03-43db-9412-6808786f11cc	Malacostraca	Amphipoda	NA	-116.6234	Animalia	Arthropoda	UK Seabed Resources Ltd.	UK Seabed Resources Ltd.	1	Event	70750_1636989	Baited Trap (TR)	ABYSSLINE 01 (AB01)_13_AB1-AMP666	order	23:44:00	NA	4082.000-4082.000 m	UK1-A-B_UKSRLPMN1X	Subject to Term and Conditions of Use of the International Seabed Authority Website https://www.isa.org.jm/authority/term-and-conditions-use-international-seabed-authority-website	deep sea sediment, flat	NA	NA	NA	NA	NA	Eumalacostraca	NA	NA	NA	NA	NA	NA	NA
110394	order	Baited trap	01_pmn_exploration_areas			yes		Amphipoda	DD ISA records	2013	2013	Amphipoda	NA	Latreille, 1816	1135	UK1-A-B_AB1-AMP560	UK1-A-B_AB1-AMP560	Amphipoda	13.84995	amphipoda	HumanObservation	4082	4082	4082	e00330fb-117d-4bab-96d9-b866b4951bef	Malacostraca	Amphipoda	NA	-116.6234	Animalia	Arthropoda	UK Seabed Resources Ltd.	UK Seabed Resources Ltd.	1	Event	70750_1636883	Baited Trap (TR)	ABYSSLINE 01 (AB01)_13_AB1-AMP560	order	23:44:00	NA	4082.000-4082.000 m	UK1-A-B_UKSRLPMN1X	Subject to Term and Conditions of Use of the International Seabed Authority Website https://www.isa.org.jm/authority/term-and-conditions-use-international-seabed-authority-website	deep sea sediment, flat	NA	NA	NA	NA	NA	Eumalacostraca	NA	NA	NA	NA	NA	NA	NA
110397	order	Box corer	01_pmn_exploration_areas			yes		Amphipoda	DD ISA records	2014	2014	Amphipoda	NA	Latreille, 1816	1135	9072-1_BG491	9072-1_BG491	Amphipoda	13.03353	amphipoda	HumanObservation	4829	4829	4829	e003e2f4-16bc-4319-a979-b77ba3dac4ae	Malacostraca	Amphipoda	NA	-132.4929	Animalia	Arthropoda	Yuzhmorgeologiya	Yuzhmorgeologiya	2	Event	70840_1664263	Box corer	4-13_2_BG491	order	03:30:00	Uncertain	4829.000-4829.000 m	9072-1_YUZHPMN1X_02	Subject to Term and Conditions of Use of the International Seabed Authority Website https://www.isa.org.jm/authority/term-and-conditions-use-international-seabed-authority-website	flat	NA	NA	NA	NA	NA	Eumalacostraca	NA	NA	NA	NA	NA	NA	NA
110463	order	EBS	01_pmn_exploration_areas			yes		Isopoda	DD ISA records	2014	2014	Isopoda	NA	Latreille, 1817	1131	#66_EBS_MU2812	66_EBS_MU2812	Isopoda	11.65222	isopoda	HumanObservation	4254	4254	4254	e0226794-f5b3-4d9f-b592-da7959dd35e4	Malacostraca	Isopoda	NA	-117.3556	Animalia	Arthropoda	Federal Institute for Geosciences and Natural Resources of Germany	Federal Institute for Geosciences and Natural Resources of Germany	1	Event	70726_1624702	EBS	Mangan2014_KM14-08_MU2812	order	00:00:00	Uncertain	4254.000-4254.000 m	#66_EBS_BGRPMN1X_East	Subject to Term and Conditions of Use of the International Seabed Authority Website https://www.isa.org.jm/authority/term-and-conditions-use-international-seabed-authority-website	NA	Annika Janssen, ajanssen@senckenberg.de	Annika Janssen	motu 0	NA	NA	Eumalacostraca	NA	NA	NA	NA	NA	NA	NA
110484	order	Baited trap	01_pmn_exploration_areas			yes		Amphipoda	DD ISA records	2013	2013	Amphipoda	NA	Latreille, 1816	1135	UK1-A-A_AB1-AMP74	UK1-A-A_AB1-AMP74	Amphipoda	13.88222	amphipoda	HumanObservation	4203	4203	4203	e02f04be-eab4-44ab-84be-5307d614b3f5	Malacostraca	Amphipoda	NA	-116.4488	Animalia	Arthropoda	UK Seabed Resources Ltd.	UK Seabed Resources Ltd.	1	Event	70750_1636397	Baited Trap (TR)	ABYSSLINE 01 (AB01)_13_AB1-AMP74	order	04:30:00	NA	4203.000-4203.000 m	UK1-A-A_UKSRLPMN1X	Subject to Term and Conditions of Use of the International Seabed Authority Website https://www.isa.org.jm/authority/term-and-conditions-use-international-seabed-authority-website	deep sea sediment, flat	NA	NA	NA	NA	NA	Eumalacostraca	NA	NA	NA	NA	NA	NA	NA
110531	order	EBS	01_pmn_exploration_areas			yes		Decapoda	DD ISA records	2013	2013	Decapoda	NA	Latreille, 1802	1130	#18_EBS_BD1567	18_EBS_BD1567	Decapoda	12.02611	decapoda	HumanObservation	4133	4133	4133	e043ab97-c7f0-4167-887e-77a1d4b050de	Malacostraca	Decapoda	NA	-117.1031	Animalia	Arthropoda	Federal Institute for Geosciences and Natural Resources of Germany	Federal Institute for Geosciences and Natural Resources of Germany	1	Event	70766_1642313	EBS	Mangan 2013_KM13-07_BD1567	order	00:00:00	Uncertain	4133.000-4133.000 m	#18_EBS_BGRPMN1_OA	Subject to Term and Conditions of Use of the International Seabed Authority Website https://www.isa.org.jm/authority/term-and-conditions-use-international-seabed-authority-website	NA	NA	NA	NA	NA	NA	Eumalacostraca	NA	NA	NA	NA	NA	NA	NA
110558	order	EBS	01_pmn_exploration_areas			yes		Isopoda	DD ISA records	2013	2013	Isopoda	NA	Latreille, 1817	1131	#90_EBS_BD1896	90_EBS_BD1896	Isopoda	12.01611	isopoda	HumanObservation	4340	4340	4340	e0574d2a-a968-4d91-abf7-289247739978	Malacostraca	Isopoda	NA	-117.5772	Animalia	Arthropoda	Federal Institute for Geosciences and Natural Resources of Germany	Federal Institute for Geosciences and Natural Resources of Germany	1	Event	70766_1642642	EBS	Mangan 2013_KM13-07_BD1896	order	00:00:00	Uncertain	4340.000-4340.000 m	#90_EBS_BGRPMN1_OA	Subject to Term and Conditions of Use of the International Seabed Authority Website https://www.isa.org.jm/authority/term-and-conditions-use-international-seabed-authority-website	NA	Annika Janssen, ajanssen@senckenberg.de	Annika Janssen	motu 0	NA	NA	Eumalacostraca	NA	NA	NA	NA	NA	NA	NA
110592	order	Baited trap	01_pmn_exploration_areas			yes		Amphipoda	DD ISA records	2013	2013	Amphipoda	NA	Latreille, 1816	1135	UK1-A-B_AB1-AMP503	UK1-A-B_AB1-AMP503	Amphipoda	13.84995	amphipoda	HumanObservation	4082	4082	4082	e0684a99-edfa-4072-ba9c-5b29f63535ac	Malacostraca	Amphipoda	NA	-116.6234	Animalia	Arthropoda	UK Seabed Resources Ltd.	UK Seabed Resources Ltd.	1	Event	70750_1636826	Baited Trap (TR)	ABYSSLINE 01 (AB01)_13_AB1-AMP503	order	23:44:00	NA	4082.000-4082.000 m	UK1-A-B_UKSRLPMN1X	Subject to Term and Conditions of Use of the International Seabed Authority Website https://www.isa.org.jm/authority/term-and-conditions-use-international-seabed-authority-website	deep sea sediment, flat	NA	NA	NA	NA	NA	Eumalacostraca	NA	NA	NA	NA	NA	NA	NA
110607	order	Baited trap	01_pmn_exploration_areas			yes		Amphipoda	DD ISA records	2013	2013	Amphipoda	NA	Latreille, 1816	1135	UK1-A-A_AB1-AMP57	UK1-A-A_AB1-AMP57	Amphipoda	13.88222	amphipoda	HumanObservation	4203	4203	4203	e06e7acc-2811-41a4-9ae8-e39aad4b715e	Malacostraca	Amphipoda	NA	-116.4488	Animalia	Arthropoda	UK Seabed Resources Ltd.	UK Seabed Resources Ltd.	1	Event	70750_1636380	Baited Trap (TR)	ABYSSLINE 01 (AB01)_13_AB1-AMP57	order	04:30:00	NA	4203.000-4203.000 m	UK1-A-A_UKSRLPMN1X	Subject to Term and Conditions of Use of the International Seabed Authority Website https://www.isa.org.jm/authority/term-and-conditions-use-international-seabed-authority-website	deep sea sediment, flat	NA	NA	NA	NA	NA	Eumalacostraca	NA	NA	NA	NA	NA	NA	NA
110627	order	EBS	01_pmn_exploration_areas			yes		Isopoda	DD ISA records	2013	2013	Isopoda	NA	Latreille, 1817	1131	#90_EBS_MU1880	90_EBS_MU1880	Isopoda	12.01611	isopoda	HumanObservation	4340	4340	4340	e076d1ff-a26c-4ec3-823d-e63f92c4a11a	Malacostraca	Isopoda	NA	-117.5772	Animalia	Arthropoda	Federal Institute for Geosciences and Natural Resources of Germany	Federal Institute for Geosciences and Natural Resources of Germany	1	Event	70726_1623770	EBS	Mangan 2013_KM13-07_MU1880	order	00:00:00	Uncertain	4340.000-4340.000 m	#90_EBS_BGRPMN1_OA	Subject to Term and Conditions of Use of the International Seabed Authority Website https://www.isa.org.jm/authority/term-and-conditions-use-international-seabed-authority-website	NA	Annika Janssen, ajanssen@senckenberg.de	Annika Janssen	motu 0	NA	NA	Eumalacostraca	NA	NA	NA	NA	NA	NA	NA
110703	order	Megacorer	01_pmn_exploration_areas			yes		Cumacea	DD ISA records	2013	2013	Cumacea	NA	Kr�yer, 1846	1137	UK1-A-E_AB1-Cumacea_MC05	UK1-A-E_AB1-Cumacea_MC05	Cumacea	13.82498	cumacea	HumanObservation	4127	4127	4127	e09d6340-439d-4854-a0da-ade07a00f83f	Malacostraca	Cumacea	NA	-116.5334	Animalia	Arthropoda	UK Seabed Resources Ltd.	UK Seabed Resources Ltd.	1	Event	70750_1637727	Megacore (MC)	ABYSSLINE 01 (AB01)_13_AB1-Cumacea_MC05	order	09:42:00	NA	4127.000-4127.000 m	UK1-A-E_UKSRLPMN1X	Subject to Term and Conditions of Use of the International Seabed Authority Website https://www.isa.org.jm/authority/term-and-conditions-use-international-seabed-authority-website	deep sea sediment, flat	NA	NA	NA	NA	NA	Eumalacostraca	NA	NA	NA	NA	NA	NA	NA
110751	order	Box corer	01_pmn_exploration_areas			yes		Cumacea	DD ISA records	2015	2015	Cumacea	NA	Kr�yer, 1846	1137	B6S02_MUC423	B6S02_MUC423	Cumacea	13.89828	cumacea	HumanObservation	4586.004	4586.004	4586.004	e0b185eb-0a1a-4056-83c7-3965b7d27671	Malacostraca	Cumacea	NA	-123.2821	Animalia	Arthropoda	Global Sea Mineral Resources NV	Global Sea Mineral Resources NV	1	Event	70886_1686691	Box corer	GSRNOD15A_1_MUC423	order	00:00:00	Uncertain	4586.004-4586.004 m	B6S02_GSRPMN1X_B6	Subject to Term and Conditions of Use of the International Seabed Authority Website https://www.isa.org.jm/authority/term-and-conditions-use-international-seabed-authority-website	flat nodule area	Bart De Smet, badsmet.desmet@Ugent.be	Bart De Smet	NA	NA	NA	Eumalacostraca	NA	NA	NA	NA	NA	NA	NA
110880	order	KGS	01_pmn_exploration_areas			yes		Calanoida	DD ISA records	2013	2013	Calanoida	NA	Sars G. O., 1903	1100	#10_KG_MUC2082	10_KG_MUC2082	Calanoida	11.9175	calanoida	HumanObservation	4133	4133	4133	e0f9304e-3d4e-434d-9175-819db0f482de	Hexanauplia	Calanoida	NA	-117.1356	Animalia	Arthropoda	Federal Institute for Geosciences and Natural Resources of Germany	Federal Institute for Geosciences and Natural Resources of Germany	16	Event	70764_1639921	KG	Mangan 2013_KM13-07_MUC2082	order	22:14:00	Uncertain	4133.000-4133.000 m	#10_KG_BGRPMN1X_East	Subject to Term and Conditions of Use of the International Seabed Authority Website https://www.isa.org.jm/authority/term-and-conditions-use-international-seabed-authority-website	NA	NA	NA	NA	NA	NA	Copepoda	NA	NA	NA	NA	NA	NA	NA
110913	order	EBS	01_pmn_exploration_areas			yes		Isopoda	DD ISA records	2012	2012	Isopoda	NA	Latreille, 1817	1131	#06EBS_BD670	06EBS_BD670	Isopoda	11.77035	isopoda	HumanObservation	4259	4259	4259	e10a480c-4ddc-401b-a58c-3b0572aa29a5	Malacostraca	Isopoda	NA	-116.6856	Animalia	Arthropoda	Federal Institute for Geosciences and Natural Resources of Germany	Federal Institute for Geosciences and Natural Resources of Germany	1	Event	70766_1641416	EBS	Bionod2012_1_BD670	order	15:22:00	Uncertain	4259.000-4259.000 m	#06EBS_BGRPMN1X_East	Subject to Term and Conditions of Use of the International Seabed Authority Website https://www.isa.org.jm/authority/term-and-conditions-use-international-seabed-authority-website	NA	Annika Janssen, ajanssen@senckenberg.de	Annika Janssen	indet sp.1	NA	NA	Eumalacostraca	NA	NA	NA	NA	NA	NA	NA
110932	order	Box corer	01_pmn_exploration_areas			yes		Decapoda	DD ISA records	2014	2014	Decapoda	NA	Latreille, 1802	1130	9070_BG475	9070_BG475	Decapoda	13.00083	decapoda	HumanObservation	4865	4865	4865	e1104560-6484-49fe-8ff9-d0a0862f1ccb	Malacostraca	Decapoda	NA	-132.4972	Animalia	Arthropoda	Yuzhmorgeologiya	Yuzhmorgeologiya	1	Event	70840_1664247	Box corer	4-13_2_BG475	order	17:19:00	Uncertain	4865.000-4865.000 m	9070_YUZHPMN1X_02	Subject to Term and Conditions of Use of the International Seabed Authority Website https://www.isa.org.jm/authority/term-and-conditions-use-international-seabed-authority-website	flat	NA	NA	NA	NA	NA	Eumalacostraca	NA	NA	NA	NA	NA	NA	NA
110959	order		01_pmn_exploration_areas			yes		Isopoda	DD ISA records	2018	2018	Isopoda	NA	Latreille, 1817	1131	11_KD61	11_KD61	Isopoda	10.0398	isopoda	HumanObservation	4995	4995	4995	e11cc519-0c9e-4d06-a6e8-7534548771ee	Malacostraca	Isopoda	NA	-131.7634	Animalia	Arthropoda	Government of the Republic of Korea	Government of the Republic of Korea	1	Event	70836_1662832	NA	KDODS1801_1_KD61	order	19:56:00	Uncertain	4995.000-4995.000 m	11_KOREAPMN1X_05	Subject to Term and Conditions of Use of the International Seabed Authority Website https://www.isa.org.jm/authority/term-and-conditions-use-international-seabed-authority-website	NA	NA	NA	NA	NA	NA	Eumalacostraca	NA	NA	NA	NA	NA	NA	NA
110964	order	EBS	01_pmn_exploration_areas			yes		Isopoda	DD ISA records	2014	2014	Isopoda	NA	Latreille, 1817	1131	#66_EBS_MUC2831	66_EBS_MUC2831	Isopoda	11.65222	isopoda	HumanObservation	4254	4254	4254	e11e91e9-e8fa-45a4-ad84-549df7a4e142	Malacostraca	Isopoda	NA	-117.3556	Animalia	Arthropoda	Federal Institute for Geosciences and Natural Resources of Germany	Federal Institute for Geosciences and Natural Resources of Germany	1	Event	70764_1640670	EBS	Mangan2014_KM14-08_MUC2831	order	00:00:00	Uncertain	4254.000-4254.000 m	#66_EBS_BGRPMN1X_East	Subject to Term and Conditions of Use of the International Seabed Authority Website https://www.isa.org.jm/authority/term-and-conditions-use-international-seabed-authority-website	NA	Annika Janssen, ajanssen@senckenberg.de	Annika Janssen	motu 0	NA	NA	Eumalacostraca	NA	NA	NA	NA	NA	NA	NA
110969	order	EBS	01_pmn_exploration_areas			yes		Isopoda	DD ISA records	2013	2013	Isopoda	NA	Latreille, 1817	1131	#90_EBS_MU1988	90_EBS_MU1988	Isopoda	12.01611	isopoda	HumanObservation	4340	4340	4340	e121d57b-68c7-42e8-ac98-da94908369a2	Malacostraca	Isopoda	NA	-117.5772	Animalia	Arthropoda	Federal Institute for Geosciences and Natural Resources of Germany	Federal Institute for Geosciences and Natural Resources of Germany	1	Event	70726_1623878	EBS	Mangan 2013_KM13-07_MU1988	order	00:00:00	Uncertain	4340.000-4340.000 m	#90_EBS_BGRPMN1_OA	Subject to Term and Conditions of Use of the International Seabed Authority Website https://www.isa.org.jm/authority/term-and-conditions-use-international-seabed-authority-website	NA	Annika Janssen, ajanssen@senckenberg.de	Annika Janssen	motu 2	NA	NA	Eumalacostraca	NA	NA	NA	NA	NA	NA	NA
110994	order	Baited trap	01_pmn_exploration_areas			yes		Amphipoda	DD ISA records	2013	2013	Amphipoda	NA	Latreille, 1816	1135	UK1-A-B_AB1-AMP429	UK1-A-B_AB1-AMP429	Amphipoda	13.84995	amphipoda	HumanObservation	4082	4082	4082	e131a586-d1eb-4d07-93fa-deb964cbca62	Malacostraca	Amphipoda	NA	-116.6234	Animalia	Arthropoda	UK Seabed Resources Ltd.	UK Seabed Resources Ltd.	1	Event	70750_1636752	Baited Trap (TR)	ABYSSLINE 01 (AB01)_13_AB1-AMP429	order	23:44:00	NA	4082.000-4082.000 m	UK1-A-B_UKSRLPMN1X	Subject to Term and Conditions of Use of the International Seabed Authority Website https://www.isa.org.jm/authority/term-and-conditions-use-international-seabed-authority-website	deep sea sediment, flat	NA	NA	NA	NA	NA	Eumalacostraca	NA	NA	NA	NA	NA	NA	NA
111017	order	EBS	01_pmn_exploration_areas			yes		Isopoda	DD ISA records	2013	2013	Isopoda	NA	Latreille, 1817	1131	#18_EBS_MUC1560	18_EBS_MUC1560	Isopoda	12.02611	isopoda	HumanObservation	4133	4133	4133	e140851c-31ab-4745-ac26-2d8a8d681099	Malacostraca	Isopoda	NA	-117.1031	Animalia	Arthropoda	Federal Institute for Geosciences and Natural Resources of Germany	Federal Institute for Geosciences and Natural Resources of Germany	125	Event	70764_1639399	EBS	Mangan 2013_KM13-07_MUC1560	order	00:00:00	Uncertain	4133.000-4133.000 m	#18_EBS_BGRPMN1_OA	Subject to Term and Conditions of Use of the International Seabed Authority Website https://www.isa.org.jm/authority/term-and-conditions-use-international-seabed-authority-website	NA	NA	NA	NA	NA	NA	Eumalacostraca	NA	NA	NA	NA	NA	NA	NA
111065	order	Box corer	01_pmn_exploration_areas			yes		Decapoda	DD ISA records	2014	2014	Decapoda	NA	Latreille, 1802	1130	9072-1_BG495	9072-1_BG495	Decapoda	13.03353	decapoda	HumanObservation	4829	4829	4829	e15b7fb0-a567-4de2-8f4c-bb3099085386	Malacostraca	Decapoda	NA	-132.4929	Animalia	Arthropoda	Yuzhmorgeologiya	Yuzhmorgeologiya	2	Event	70840_1664267	Box corer	4-13_2_BG495	order	03:30:00	Uncertain	4829.000-4829.000 m	9072-1_YUZHPMN1X_02	Subject to Term and Conditions of Use of the International Seabed Authority Website https://www.isa.org.jm/authority/term-and-conditions-use-international-seabed-authority-website	flat	NA	NA	NA	NA	NA	Eumalacostraca	NA	NA	NA	NA	NA	NA	NA
111070	order	Baited trap	01_pmn_exploration_areas			yes		Amphipoda	DD ISA records	2013	2013	Amphipoda	NA	Latreille, 1816	1135	UK1-A-B_AB1-AMP177	UK1-A-B_AB1-AMP177	Amphipoda	13.84995	amphipoda	HumanObservation	4082	4082	4082	e16044e9-fe38-4b03-a080-2510a12717e5	Malacostraca	Amphipoda	NA	-116.6234	Animalia	Arthropoda	UK Seabed Resources Ltd.	UK Seabed Resources Ltd.	1	Event	70750_1636500	Baited Trap (TR)	ABYSSLINE 01 (AB01)_13_AB1-AMP177	order	23:44:00	NA	4082.000-4082.000 m	UK1-A-B_UKSRLPMN1X	Subject to Term and Conditions of Use of the International Seabed Authority Website https://www.isa.org.jm/authority/term-and-conditions-use-international-seabed-authority-website	deep sea sediment, flat	NA	NA	NA	NA	NA	Eumalacostraca	NA	NA	NA	NA	NA	NA	NA
111081	order	Box corer	01_pmn_exploration_areas			yes		Tanaidacea	DD ISA records	2015	2015	Tanaidacea	NA	Dana, 1849	1133	B6S02_MUC408	B6S02_MUC408	Tanaidacea	13.89404	tanaidacea	HumanObservation	4549.137	4549.137	4549.137	e1645d7e-602e-4ed6-bc7e-94270bbe0f4f	Malacostraca	Tanaidacea	NA	-123.297	Animalia	Arthropoda	Global Sea Mineral Resources NV	Global Sea Mineral Resources NV	4	Event	70886_1686676	Box corer	GSRNOD15A_1_MUC408	order	00:00:00	Uncertain	4549.137-4549.137 m	B6S02_GSRPMN1X_B6	Subject to Term and Conditions of Use of the International Seabed Authority Website https://www.isa.org.jm/authority/term-and-conditions-use-international-seabed-authority-website	flat nodule area	Bart De Smet, badsmet.desmet@Ugent.be	Bart De Smet	NA	NA	NA	Eumalacostraca	NA	NA	NA	NA	NA	NA	NA
111087	order	Baited trap	01_pmn_exploration_areas			yes		Amphipoda	DD ISA records	2013	2013	Amphipoda	NA	Latreille, 1816	1135	UK1-A-B_AB1-AMP582	UK1-A-B_AB1-AMP582	Amphipoda	13.84995	amphipoda	HumanObservation	4082	4082	4082	e1682f29-88be-4ddc-8195-d65401f3c619	Malacostraca	Amphipoda	NA	-116.6234	Animalia	Arthropoda	UK Seabed Resources Ltd.	UK Seabed Resources Ltd.	1	Event	70750_1636905	Baited Trap (TR)	ABYSSLINE 01 (AB01)_13_AB1-AMP582	order	23:44:00	NA	4082.000-4082.000 m	UK1-A-B_UKSRLPMN1X	Subject to Term and Conditions of Use of the International Seabed Authority Website https://www.isa.org.jm/authority/term-and-conditions-use-international-seabed-authority-website	deep sea sediment, flat	NA	NA	NA	NA	NA	Eumalacostraca	NA	NA	NA	NA	NA	NA	NA
111110	order		01_pmn_exploration_areas			yes		Harpacticoida	DD ISA records	2018	2018	Harpacticoida	NA	Sars G.O., 1903	1102	15_KD74	15_KD74	Harpacticoida	9.9817	harpacticoida	HumanObservation	5001	5001	5001	e1769cd1-f283-4241-93d3-34f4e26edf02	Hexanauplia	Harpacticoida	NA	-131.6022	Animalia	Arthropoda	Government of the Republic of Korea	Government of the Republic of Korea	18	Event	70836_1662845	NA	KDODS1801_1_KD74	order	01:53:00	Uncertain	5001.000-5001.000 m	15_KOREAPMN1X_05	Subject to Term and Conditions of Use of the International Seabed Authority Website https://www.isa.org.jm/authority/term-and-conditions-use-international-seabed-authority-website	NA	NA	NA	NA	NA	NA	Copepoda	NA	NA	NA	NA	NA	NA	NA
111130	order	Box corer	01_pmn_exploration_areas			yes		Amphipoda	DD ISA records	2014	2014	Amphipoda	NA	Latreille, 1816	1135	9079_BG566	9079_BG566	Amphipoda	13.16868	amphipoda	HumanObservation	4842	4842	4842	e17f2a4e-6eed-41e1-8102-676e4a43645e	Malacostraca	Amphipoda	NA	-132.4153	Animalia	Arthropoda	Yuzhmorgeologiya	Yuzhmorgeologiya	1	Event	70840_1664338	Box corer	4-13_2_BG566	order	21:50:00	Uncertain	4842.000-4842.000 m	9079_YUZHPMN1X_02	Subject to Term and Conditions of Use of the International Seabed Authority Website https://www.isa.org.jm/authority/term-and-conditions-use-international-seabed-authority-website	flat	NA	NA	NA	NA	NA	Eumalacostraca	NA	NA	NA	NA	NA	NA	NA
111198	order	Baited trap	01_pmn_exploration_areas			yes		Amphipoda	DD ISA records	2013	2013	Amphipoda	NA	Latreille, 1816	1135	UK1-A-B_AB1-AMP631	UK1-A-B_AB1-AMP631	Amphipoda	13.84995	amphipoda	HumanObservation	4082	4082	4082	e19fd048-d487-45e8-986a-954f34c02e13	Malacostraca	Amphipoda	NA	-116.6234	Animalia	Arthropoda	UK Seabed Resources Ltd.	UK Seabed Resources Ltd.	1	Event	70750_1636954	Baited Trap (TR)	ABYSSLINE 01 (AB01)_13_AB1-AMP631	order	23:44:00	NA	4082.000-4082.000 m	UK1-A-B_UKSRLPMN1X	Subject to Term and Conditions of Use of the International Seabed Authority Website https://www.isa.org.jm/authority/term-and-conditions-use-international-seabed-authority-website	deep sea sediment, flat	NA	NA	NA	NA	NA	Eumalacostraca	NA	NA	NA	NA	NA	NA	NA
111229	order	Baited trap	01_pmn_exploration_areas			yes		Malacostraca	DD ISA records	2015	2015	Malacostraca	NA	Latreille, 1802	1071	OMS-AB02-S10_OMS1-AB2-AMP3692	OMS-AB02-S10_OMS1-AB2-AMP3692	Malacostraca	12.0547	malacostraca	HumanObservation	4071	4071	4071	e1b14a60-b2d5-4197-8bf3-1962806205c0	Malacostraca	NA	NA	-117.2266	Animalia	Arthropoda	UK Seabed Resources Ltd.	UK Seabed Resources Ltd.	1	Event	70800_1652264	Baited Trap (TR)	ABYSSLINE 02 (AB02)_TN319_OMS1-AB2-AMP3692	order	03:26:00	Uncertain	4071.000-4071.000 m	OMS-AB02-S10_UKSRLPMN1_OA	Subject to Term and Conditions of Use of the International Seabed Authority Website https://www.isa.org.jm/authority/term-and-conditions-use-international-seabed-authority-website	deep sea sediment, flat	NA	NA	NA	NA	NA	NA	NA	NA	NA	NA	NA	NA	NA
111240	order	Baited trap	01_pmn_exploration_areas			yes		Malacostraca	DD ISA records	2015	2015	Malacostraca	NA	Latreille, 1802	1071	OMS-AB02-S01_OMS1-AB2-AMP2237	OMS-AB02-S01_OMS1-AB2-AMP2237	Malacostraca	12.11787	malacostraca	HumanObservation	4181	4181	4181	e1b73ff6-d423-4334-a9ec-4835db767800	Malacostraca	NA	NA	-117	Animalia	Arthropoda	UK Seabed Resources Ltd.	UK Seabed Resources Ltd.	1	Event	70800_1651769	Baited Trap (TR)	ABYSSLINE 02 (AB02)_TN319_OMS1-AB2-AMP2237	order	03:18:00	Uncertain	4181.000-4181.000 m	OMS-AB02-S01_UKSRLPMN1_OA	Subject to Term and Conditions of Use of the International Seabed Authority Website https://www.isa.org.jm/authority/term-and-conditions-use-international-seabed-authority-website	deep sea sediment, flat	NA	NA	NA	NA	NA	NA	NA	NA	NA	NA	NA	NA	NA
111242	order	Baited trap	01_pmn_exploration_areas			yes		Amphipoda	DD ISA records	2013	2013	Amphipoda	NA	Latreille, 1816	1135	UK1-A-B_AB1-AMP242	UK1-A-B_AB1-AMP242	Amphipoda	13.84995	amphipoda	HumanObservation	4082	4082	4082	e1b8d557-9710-4c7c-a611-a0a69e766d00	Malacostraca	Amphipoda	NA	-116.6234	Animalia	Arthropoda	UK Seabed Resources Ltd.	UK Seabed Resources Ltd.	1	Event	70750_1636565	Baited Trap (TR)	ABYSSLINE 01 (AB01)_13_AB1-AMP242	order	23:44:00	NA	4082.000-4082.000 m	UK1-A-B_UKSRLPMN1X	Subject to Term and Conditions of Use of the International Seabed Authority Website https://www.isa.org.jm/authority/term-and-conditions-use-international-seabed-authority-website	deep sea sediment, flat	NA	NA	NA	NA	NA	Eumalacostraca	NA	NA	NA	NA	NA	NA	NA
111266	order	EBS	01_pmn_exploration_areas			yes		Tanaidacea	DD ISA records	2010	2010	Tanaidacea	NA	Dana, 1849	1133	#26EBS_MUC418	26EBS_MUC418	Tanaidacea	11.83083	tanaidacea	HumanObservation	4203	4203	4203	e1c68c63-abed-4e52-bb44-4bd9b99361a8	Malacostraca	Tanaidacea	NA	-116.4472	Animalia	Arthropoda	Federal Institute for Geosciences and Natural Resources of Germany	Federal Institute for Geosciences and Natural Resources of Germany	159	Event	70764_1638257	EBS	Mangan2010_So205_MUC418	order	05:44:00	Uncertain	4203.000-4203.000 m	#26EBS_BGRPMN1X_East	Subject to Term and Conditions of Use of the International Seabed Authority Website https://www.isa.org.jm/authority/term-and-conditions-use-international-seabed-authority-website	NA	NA	NA	NA	NA	NA	Eumalacostraca	NA	NA	NA	NA	NA	NA	NA
111275	order	Box corer	01_pmn_exploration_areas			yes		Harpacticoida	DD ISA records	2017	2017	Harpacticoida	NA	Sars G.O., 1903	1102	17MNSC36_ML285	17MNSC36_ML285	Harpacticoida	10.35272	harpacticoida	HumanObservation	5221	5221	5221	e1cd5df1-62cc-41b1-9018-c97ed10b9020	Hexanauplia	Harpacticoida	NA	-148.6165	Animalia	Arthropoda	Deep Ocean Resources Development Co. Ltd.	Deep Ocean Resources Development Co. Ltd.	NA	Event	70871_1686180	Spade box corer	FY2017 Environmental research _ML285	order	00:00:00	Unaccepted	5221.000-5221.000 m	17MNSC36_DORDPMN1X_DOR1	Subject to Term and Conditions of Use of the International Seabed Authority Website https://www.isa.org.jm/authority/term-and-conditions-use-international-seabed-authority-website	NA	NA	NA	HARPACTICOIDA	NA	NA	Copepoda	NA	NA	NA	NA	NA	NA	NA
111280	order	EBS	01_pmn_exploration_areas			yes		Isopoda	DD ISA records	2013	2013	Isopoda	NA	Latreille, 1817	1131	#90_EBS_MUC1940	90_EBS_MUC1940	Isopoda	12.01611	isopoda	HumanObservation	4340	4340	4340	e1d04d39-4497-442a-b308-71f3b0593f47	Malacostraca	Isopoda	NA	-117.5772	Animalia	Arthropoda	Federal Institute for Geosciences and Natural Resources of Germany	Federal Institute for Geosciences and Natural Resources of Germany	1	Event	70764_1639779	EBS	Mangan 2013_KM13-07_MUC1940	order	00:00:00	Uncertain	4340.000-4340.000 m	#90_EBS_BGRPMN1_OA	Subject to Term and Conditions of Use of the International Seabed Authority Website https://www.isa.org.jm/authority/term-and-conditions-use-international-seabed-authority-website	NA	Annika Janssen, ajanssen@senckenberg.de	Annika Janssen	motu 2	NA	NA	Eumalacostraca	NA	NA	NA	NA	NA	NA	NA
111294	order	EBS	01_pmn_exploration_areas			yes		Ophiuroidea	DD ISA records	2013	2013	Ophiuroidea	NA	Gray, 1840	123084	UK1-AB01-EB01_NHM_0031	UK1-AB01-EB01_NHM_0031	Ophiuroidea	13.81787	ophiuroidea	HumanObservation	4182	4182	4182	e1d4caca-d3e2-458d-b686-bc7b14d1e190	Ophiuroidea	NA	NA	-116.6145	Animalia	Echinodermata	UK Seabed Resources Ltd.	UK Seabed Resources Ltd.	1	Event	70812_1655760	Epibenthic Sled (EB)	ABYSSLINE 01 (AB01)_MV1313_NHM_0031	order	05:56:00	Uncertain	4182.000-4182.000 m	UK1-AB01-EB01_UKSRLPMN1X	Subject to Term and Conditions of Use of the International Seabed Authority Website https://www.isa.org.jm/authority/term-and-conditions-use-international-seabed-authority-website	Abyssal plain	Adrian Glover, Helena Wiklund, Thomas Dahlgren, a.glover@nhm.ac.uk, thda@mac.com, h.wiklund@nhm.ac.uk	Adrian Glover, Helena Wiklund, Thomas Dahlgren	Ophiuroidea sp. (NHM_041)	NA	NA	NA	NA	NA	NA	NA	NA	NA	NA
111303	order	Box corer	01_pmn_exploration_areas			yes		Thecostraca	DD ISA records	2016	2016	Thecostraca	NA	Gruvel, 1905	22388	9158-1_BC357	9158-1_BC357	Thecostraca	13.97788	hexanauplia	HumanObservation	5089	5089	5089	e1d74d17-fe28-43bb-9476-65789e1c0435	Hexanauplia	NA	NA	-131.8867	Animalia	Arthropoda	Yuzhmorgeologiya	Yuzhmorgeologiya	38	Event	70842_1664913	Box corer	4-14_2_BC357	order	23:08:00	Uncertain	5089.000-5089.000 m	9158-1_YUZHPMN1X_02	Subject to Term and Conditions of Use of the International Seabed Authority Website https://www.isa.org.jm/authority/term-and-conditions-use-international-seabed-authority-website	flat	NA	NA	NA	NA	NA	Thecostraca	NA	NA	NA	NA	NA	NA	NA
111340	order	Baited trap	01_pmn_exploration_areas			yes		Amphipoda	DD ISA records	2013	2013	Amphipoda	NA	Latreille, 1816	1135	UK1-A-B_AB1-AMP189	UK1-A-B_AB1-AMP189	Amphipoda	13.84995	amphipoda	HumanObservation	4082	4082	4082	e1f087eb-81f2-4a7b-87b5-022bbb5e74b7	Malacostraca	Amphipoda	NA	-116.6234	Animalia	Arthropoda	UK Seabed Resources Ltd.	UK Seabed Resources Ltd.	1	Event	70750_1636512	Baited Trap (TR)	ABYSSLINE 01 (AB01)_13_AB1-AMP189	order	23:44:00	NA	4082.000-4082.000 m	UK1-A-B_UKSRLPMN1X	Subject to Term and Conditions of Use of the International Seabed Authority Website https://www.isa.org.jm/authority/term-and-conditions-use-international-seabed-authority-website	deep sea sediment, flat	NA	NA	NA	NA	NA	Eumalacostraca	NA	NA	NA	NA	NA	NA	NA
111346	order	EBS	01_pmn_exploration_areas			yes		Tanaidacea	DD ISA records	2013	2013	Tanaidacea	NA	Dana, 1849	1133	UK1-A-EB04_AB1-TAN74	UK1-A-EB04_AB1-TAN74	Tanaidacea	13.80333	tanaidacea	HumanObservation	4155	4155	4155	e1f3b119-f43b-4fda-a1bb-6cc299dc40fa	Malacostraca	Tanaidacea	NA	-116.4708	Animalia	Arthropoda	UK Seabed Resources Ltd.	UK Seabed Resources Ltd.	1	Event	70750_1637623	Benthic sled	ABYSSLINE 01 (AB01)_13_AB1-TAN74	order	12:48:00	NA	4155.000-4155.000 m	UK1-A-EB04_UKSRLPMN1X	Subject to Term and Conditions of Use of the International Seabed Authority Website https://www.isa.org.jm/authority/term-and-conditions-use-international-seabed-authority-website	deep sea sediment, flat	NA	NA	NA	NA	NA	Eumalacostraca	NA	NA	NA	NA	NA	NA	NA
111355	order	EBS	01_pmn_exploration_areas			yes		Isopoda	DD ISA records	2014	2014	Isopoda	NA	Latreille, 1817	1131	#66_EBS_MUC2869	66_EBS_MUC2869	Isopoda	11.65222	isopoda	HumanObservation	4254	4254	4254	e1f5ddc6-6c1e-430e-8e93-b33778efa961	Malacostraca	Isopoda	NA	-117.3556	Animalia	Arthropoda	Federal Institute for Geosciences and Natural Resources of Germany	Federal Institute for Geosciences and Natural Resources of Germany	1	Event	70764_1640708	EBS	Mangan2014_KM14-08_MUC2869	order	00:00:00	Uncertain	4254.000-4254.000 m	#66_EBS_BGRPMN1X_East	Subject to Term and Conditions of Use of the International Seabed Authority Website https://www.isa.org.jm/authority/term-and-conditions-use-international-seabed-authority-website	NA	Annika Janssen, ajanssen@senckenberg.de	Annika Janssen	motu 0	NA	NA	Eumalacostraca	NA	NA	NA	NA	NA	NA	NA
111390	order	EBS	01_pmn_exploration_areas			yes		Isopoda	DD ISA records	2014	2014	Isopoda	NA	Latreille, 1817	1131	#38_EBS_MUC2609	38_EBS_MUC2609	Isopoda	12.025	isopoda	HumanObservation	4363	4363	4363	e20ac159-a222-4698-ae4f-cb55ac5bd75b	Malacostraca	Isopoda	NA	-117.6431	Animalia	Arthropoda	Federal Institute for Geosciences and Natural Resources of Germany	Federal Institute for Geosciences and Natural Resources of Germany	1	Event	70764_1640448	EBS	Mangan2014_KM14-08_MUC2609	order	00:00:00	Uncertain	4363.000-4363.000 m	#38_EBS_BGRPMN1_OA	Subject to Term and Conditions of Use of the International Seabed Authority Website https://www.isa.org.jm/authority/term-and-conditions-use-international-seabed-authority-website	NA	Annika Janssen, ajanssen@senckenberg.de	Annika Janssen	motu 1	NA	NA	Eumalacostraca	NA	NA	NA	NA	NA	NA	NA
111403	order	EBS	01_pmn_exploration_areas			yes		Isopoda	DD ISA records	2013	2013	Isopoda	NA	Latreille, 1817	1131	#85_EBS_MUC1716	85_EBS_MUC1716	Isopoda	12.03944	isopoda	HumanObservation	4376	4376	4376	e20f325f-0a4c-46f4-bea8-1347de0e91e4	Malacostraca	Isopoda	NA	-117.5767	Animalia	Arthropoda	Federal Institute for Geosciences and Natural Resources of Germany	Federal Institute for Geosciences and Natural Resources of Germany	1	Event	70764_1639555	EBS	Mangan 2013_KM13-07_MUC1716	order	00:00:00	Uncertain	4376.000-4376.000 m	#85_EBS_BGRPMN1_OA	Subject to Term and Conditions of Use of the International Seabed Authority Website https://www.isa.org.jm/authority/term-and-conditions-use-international-seabed-authority-website	NA	Annika Janssen, ajanssen@senckenberg.de	Annika Janssen	motu 3	NA	NA	Eumalacostraca	NA	NA	NA	NA	NA	NA	NA
111411	order	Baited trap	01_pmn_exploration_areas			yes		Amphipoda	DD ISA records	2015	2015	Amphipoda	NA	Latreille, 1816	1135	OMS-AB02-S01_OMS1-AB2-AMP2442	OMS-AB02-S01_OMS1-AB2-AMP2442	Amphipoda	12.11787	amphipoda	HumanObservation	4181	4181	4181	e213390e-a2c8-4dfa-ae9d-ba83457485dc	Malacostraca	Amphipoda	NA	-117.3435	Animalia	Arthropoda	UK Seabed Resources Ltd.	UK Seabed Resources Ltd.	1	Event	70800_1651878	Baited Trap (TR)	ABYSSLINE 02 (AB02)_TN319_OMS1-AB2-AMP2442	order	03:20:00	Uncertain	4181.000-4181.000 m	OMS-AB02-S01_UKSRLPMN1_OA	Subject to Term and Conditions of Use of the International Seabed Authority Website https://www.isa.org.jm/authority/term-and-conditions-use-international-seabed-authority-website	deep sea sediment, flat	NA	NA	NA	NA	NA	Eumalacostraca	NA	NA	NA	NA	NA	NA	NA
111413	order	Baited trap	01_pmn_exploration_areas			yes		Amphipoda	DD ISA records	2013	2013	Amphipoda	NA	Latreille, 1816	1135	UK1-A-B_AB1-AMP598	UK1-A-B_AB1-AMP598	Amphipoda	13.84995	amphipoda	HumanObservation	4082	4082	4082	e21373c9-08e3-479a-a25a-a6c12334f06e	Malacostraca	Amphipoda	NA	-116.6234	Animalia	Arthropoda	UK Seabed Resources Ltd.	UK Seabed Resources Ltd.	1	Event	70750_1636921	Baited Trap (TR)	ABYSSLINE 01 (AB01)_13_AB1-AMP598	order	23:44:00	NA	4082.000-4082.000 m	UK1-A-B_UKSRLPMN1X	Subject to Term and Conditions of Use of the International Seabed Authority Website https://www.isa.org.jm/authority/term-and-conditions-use-international-seabed-authority-website	deep sea sediment, flat	NA	NA	NA	NA	NA	Eumalacostraca	NA	NA	NA	NA	NA	NA	NA
111421	order	EBS	01_pmn_exploration_areas			yes		Harpacticoida	DD ISA records	2013	2013	Harpacticoida	NA	Sars G.O., 1903	1102	UK1-A-EB04_AB1-COP238	UK1-A-EB04_AB1-COP238	Harpacticoida	13.80333	harpacticoida	HumanObservation	4155	4155	4155	e21609fb-5541-4fb5-9952-3a56de8ce031	Hexanauplia	Harpacticoida	NA	-116.4708	Animalia	Arthropoda	UK Seabed Resources Ltd.	UK Seabed Resources Ltd.	1	Event	70750_1637411	Benthic sled	ABYSSLINE 01 (AB01)_13_AB1-COP238	order	12:48:00	NA	4155.000-4155.000 m	UK1-A-EB04_UKSRLPMN1X	Subject to Term and Conditions of Use of the International Seabed Authority Website https://www.isa.org.jm/authority/term-and-conditions-use-international-seabed-authority-website	deep sea sediment, flat	NA	NA	NA	NA	NA	Copepoda	NA	NA	NA	NA	NA	NA	NA
111475	order	Box corer	01_pmn_exploration_areas			yes		Polychaeta	DD ISA records	2015	2015	Polychaeta	NA	Grube, 1850	883	9132_BC210	9132_BC210	Polychaeta	14.14637	polychaeta	HumanObservation	5173	5173	5173	e232f41e-8e47-4d87-848c-cd4a3600cea5	Polychaeta	NA	NA	-131.9526	Animalia	Annelida	Yuzhmorgeologiya	Yuzhmorgeologiya	16	Event	70842_1664766	Box corer	4-14_2_BC210	order	17:36:00	Uncertain	5173.000-5173.000 m	9132_YUZHPMN1X_02	Subject to Term and Conditions of Use of the International Seabed Authority Website https://www.isa.org.jm/authority/term-and-conditions-use-international-seabed-authority-website	flat	NA	NA	NA	NA	NA	NA	NA	NA	NA	NA	NA	NA	NA
111539	order	EBS	01_pmn_exploration_areas			yes		Isopoda	DD ISA records	2013	2013	Isopoda	NA	Latreille, 1817	1131	#90_EBS_MUC1916	90_EBS_MUC1916	Isopoda	12.01611	isopoda	HumanObservation	4340	4340	4340	e24efa13-3455-41f7-b715-6bf48d91df1f	Malacostraca	Isopoda	NA	-117.5772	Animalia	Arthropoda	Federal Institute for Geosciences and Natural Resources of Germany	Federal Institute for Geosciences and Natural Resources of Germany	1	Event	70764_1639755	EBS	Mangan 2013_KM13-07_MUC1916	order	00:00:00	Uncertain	4340.000-4340.000 m	#90_EBS_BGRPMN1_OA	Subject to Term and Conditions of Use of the International Seabed Authority Website https://www.isa.org.jm/authority/term-and-conditions-use-international-seabed-authority-website	NA	Annika Janssen, ajanssen@senckenberg.de	Annika Janssen	motu 0	NA	NA	Eumalacostraca	NA	NA	NA	NA	NA	NA	NA
111554	order	EBS	01_pmn_exploration_areas			yes		Harpacticoida	DD ISA records	2013	2013	Harpacticoida	NA	Sars G.O., 1903	1102	UK1-A-EB03_AB1-COP304	UK1-A-EB03_AB1-COP304	Harpacticoida	13.95505	harpacticoida	HumanObservation	4152	4152	4152	e257944b-bf7c-425f-ba97-c9e6489d578b	Hexanauplia	Harpacticoida	NA	-116.5141	Animalia	Arthropoda	UK Seabed Resources Ltd.	UK Seabed Resources Ltd.	1	Event	70750_1637477	Benthic sled	ABYSSLINE 01 (AB01)_13_AB1-COP304	order	07:19:00	NA	4152.000-4152.000 m	UK1-A-EB03_UKSRLPMN1X	Subject to Term and Conditions of Use of the International Seabed Authority Website https://www.isa.org.jm/authority/term-and-conditions-use-international-seabed-authority-website	deep sea sediment, flat	NA	NA	NA	NA	NA	Copepoda	NA	NA	NA	NA	NA	NA	NA
111560	order	Baited trap	01_pmn_exploration_areas			yes		Amphipoda	DD ISA records	2013	2013	Amphipoda	NA	Latreille, 1816	1135	UK1-A-B_AB1-AMP460	UK1-A-B_AB1-AMP460	Amphipoda	13.84995	amphipoda	HumanObservation	4082	4082	4082	e25a853f-1ca3-40cf-8f6b-7054344d4e43	Malacostraca	Amphipoda	NA	-116.6234	Animalia	Arthropoda	UK Seabed Resources Ltd.	UK Seabed Resources Ltd.	1	Event	70750_1636783	Baited Trap (TR)	ABYSSLINE 01 (AB01)_13_AB1-AMP460	order	23:44:00	NA	4082.000-4082.000 m	UK1-A-B_UKSRLPMN1X	Subject to Term and Conditions of Use of the International Seabed Authority Website https://www.isa.org.jm/authority/term-and-conditions-use-international-seabed-authority-website	deep sea sediment, flat	NA	NA	NA	NA	NA	Eumalacostraca	NA	NA	NA	NA	NA	NA	NA
111565	order	Box corer	01_pmn_exploration_areas			yes		Malacostraca	DD ISA records	2015	2015	Malacostraca	NA	Latreille, 1802	1071	9182_BC555	9182_BC555	Malacostraca	13.58853	malacostraca	HumanObservation	4902	4902	4902	e25bf668-4de2-4a6e-91e6-135d499f5dbd	Malacostraca	NA	NA	-131.7414	Animalia	Arthropoda	Yuzhmorgeologiya	Yuzhmorgeologiya	5	Event	70842_1665111	Box corer	4-14_2_BC555	order	15:17:00	Uncertain	4902.000-4902.000 m	9182_YUZHPMN1X_02	Subject to Term and Conditions of Use of the International Seabed Authority Website https://www.isa.org.jm/authority/term-and-conditions-use-international-seabed-authority-website	flat	NA	NA	NA	NA	NA	NA	NA	NA	NA	NA	NA	NA	NA
111575	order	Baited trap	01_pmn_exploration_areas			yes		Amphipoda	DD ISA records	2015	2015	Amphipoda	NA	Latreille, 1816	1135	UK1-AB02-U08_UK1-AB2-AMP2787	UK1-AB02-U08_UK1-AB2-AMP2787	Amphipoda	12.49423	amphipoda	HumanObservation	4221	4221	4221	e25fbc61-a1bd-42ac-81af-db95e02f1a2f	Malacostraca	Amphipoda	NA	-116.6214	Animalia	Arthropoda	UK Seabed Resources Ltd.	UK Seabed Resources Ltd.	1	Event	70800_1652031	Baited Trap (TR)	ABYSSLINE 02 (AB02)_TN319_UK1-AB2-AMP2787	order	03:22:00	Uncertain	4221.000-4221.000 m	UK1-AB02-U08_UKSRLPMN1X	Subject to Term and Conditions of Use of the International Seabed Authority Website https://www.isa.org.jm/authority/term-and-conditions-use-international-seabed-authority-website	deep sea sediment, flat	NA	NA	NA	NA	NA	Eumalacostraca	NA	NA	NA	NA	NA	NA	NA
111631	order	EBS	01_pmn_exploration_areas			yes		Isopoda	DD ISA records	2013	2013	Isopoda	NA	Latreille, 1817	1131	#90_EBS_MU1994	90_EBS_MU1994	Isopoda	12.01611	isopoda	HumanObservation	4340	4340	4340	e27aecb0-c520-43b4-917f-c4aa7a40c357	Malacostraca	Isopoda	NA	-117.5772	Animalia	Arthropoda	Federal Institute for Geosciences and Natural Resources of Germany	Federal Institute for Geosciences and Natural Resources of Germany	1	Event	70726_1623884	EBS	Mangan 2013_KM13-07_MU1994	order	00:00:00	Uncertain	4340.000-4340.000 m	#90_EBS_BGRPMN1_OA	Subject to Term and Conditions of Use of the International Seabed Authority Website https://www.isa.org.jm/authority/term-and-conditions-use-international-seabed-authority-website	NA	Annika Janssen, ajanssen@senckenberg.de	Annika Janssen	motu 3	NA	NA	Eumalacostraca	NA	NA	NA	NA	NA	NA	NA
111640	order	Multicorer	01_pmn_exploration_areas			yes		Harpacticoida	DD ISA records	2015	2015	Harpacticoida	NA	Sars G.O., 1903	1102	S12_CRS3893	S12_CRS3893	Harpacticoida	12.02735	harpacticoida	HumanObservation	4127	4127	4127	e27fed2a-a571-4390-a6b5-887f0aefd252	Hexanauplia	Harpacticoida	NA	-117.3252	Animalia	Arthropoda	Ocean Mineral Singapore Pte. Ltd.	Ocean Mineral Singapore Pte. Ltd.	12	Event	70830_1662238	Multicorer	AB02_1_CRS3893	order	06:35:00	Uncertain	4127.000-4127.000 m	S12_OMSPMN1X_Singapore	Subject to Term and Conditions of Use of the International Seabed Authority Website https://www.isa.org.jm/authority/term-and-conditions-use-international-seabed-authority-website	Sediment	NA	NA	NA	NA	NA	Copepoda	NA	NA	NA	NA	NA	NA	NA
111647	order	EBS	01_pmn_exploration_areas			yes		Isopoda	DD ISA records	2013	2013	Isopoda	NA	Latreille, 1817	1131	#90_EBS_BD1974	90_EBS_BD1974	Isopoda	12.01611	isopoda	HumanObservation	4340	4340	4340	e283be80-8311-40bd-91ef-84c75ad4d2f1	Malacostraca	Isopoda	NA	-117.5772	Animalia	Arthropoda	Federal Institute for Geosciences and Natural Resources of Germany	Federal Institute for Geosciences and Natural Resources of Germany	1	Event	70766_1642720	EBS	Mangan 2013_KM13-07_BD1974	order	00:00:00	Uncertain	4340.000-4340.000 m	#90_EBS_BGRPMN1_OA	Subject to Term and Conditions of Use of the International Seabed Authority Website https://www.isa.org.jm/authority/term-and-conditions-use-international-seabed-authority-website	NA	Annika Janssen, ajanssen@senckenberg.de	Annika Janssen	motu 2	NA	NA	Eumalacostraca	NA	NA	NA	NA	NA	NA	NA
111648	order	Baited trap	01_pmn_exploration_areas			yes		Malacostraca	DD ISA records	2015	2015	Malacostraca	NA	Latreille, 1802	1071	OMS-AB02-S01_OMS1-AB2-AMP2248	OMS-AB02-S01_OMS1-AB2-AMP2248	Malacostraca	12.11787	malacostraca	HumanObservation	4181	4181	4181	e28448ba-63cc-4905-bb4d-de4658dbdc27	Malacostraca	NA	NA	-117	Animalia	Arthropoda	UK Seabed Resources Ltd.	UK Seabed Resources Ltd.	1	Event	70800_1651780	Baited Trap (TR)	ABYSSLINE 02 (AB02)_TN319_OMS1-AB2-AMP2248	order	03:18:00	Uncertain	4181.000-4181.000 m	OMS-AB02-S01_UKSRLPMN1_OA	Subject to Term and Conditions of Use of the International Seabed Authority Website https://www.isa.org.jm/authority/term-and-conditions-use-international-seabed-authority-website	deep sea sediment, flat	NA	NA	NA	NA	NA	NA	NA	NA	NA	NA	NA	NA	NA
111669	order	Box corer	01_pmn_exploration_areas			yes		Mysida	DD ISA records	2015	2015	Mysida	NA	Boas, 1883	149668	B4N01_MUC1008	B4N01_MUC1008	Mysida	14.64745	mysida	HumanObservation	4505.161	4505.161	4505.161	e28e165f-6a23-45be-8162-4fff58fe05e9	Malacostraca	Mysida	NA	-125.4088	Animalia	Arthropoda	Global Sea Mineral Resources NV	Global Sea Mineral Resources NV	1	Event	70886_1687276	Box corer	GSRNOD15A_1_MUC1008	order	00:00:00	Uncertain	4505.161-4505.161 m	B4N01_GSRPMN1X_B4	Subject to Term and Conditions of Use of the International Seabed Authority Website https://www.isa.org.jm/authority/term-and-conditions-use-international-seabed-authority-website	flat nodule area	Bart De Smet, badsmet.desmet@Ugent.be	Bart De Smet	NA	NA	NA	Eumalacostraca	NA	NA	NA	NA	NA	NA	NA
111680	order	Baited trap	01_pmn_exploration_areas			yes		Amphipoda	DD ISA records	2013	2013	Amphipoda	NA	Latreille, 1816	1135	UK1-A-A_AB1-AMP15	UK1-A-A_AB1-AMP15	Amphipoda	13.88222	amphipoda	HumanObservation	4203	4203	4203	e2958d40-da05-4a6f-8618-723ce38b550f	Malacostraca	Amphipoda	NA	-116.4488	Animalia	Arthropoda	UK Seabed Resources Ltd.	UK Seabed Resources Ltd.	1	Event	70750_1636338	Baited Trap (TR)	ABYSSLINE 01 (AB01)_13_AB1-AMP15	order	04:30:00	NA	4203.000-4203.000 m	UK1-A-A_UKSRLPMN1X	Subject to Term and Conditions of Use of the International Seabed Authority Website https://www.isa.org.jm/authority/term-and-conditions-use-international-seabed-authority-website	deep sea sediment, flat	NA	NA	NA	NA	NA	Eumalacostraca	NA	NA	NA	NA	NA	NA	NA
111699	order	EBS	01_pmn_exploration_areas			yes		Isopoda	DD ISA records	2013	2013	Isopoda	NA	Latreille, 1817	1131	#90_EBS_MUC1949	90_EBS_MUC1949	Isopoda	12.01611	isopoda	HumanObservation	4340	4340	4340	e2a3f471-f54c-4b83-bf19-9083df62c914	Malacostraca	Isopoda	NA	-117.5772	Animalia	Arthropoda	Federal Institute for Geosciences and Natural Resources of Germany	Federal Institute for Geosciences and Natural Resources of Germany	1	Event	70764_1639788	EBS	Mangan 2013_KM13-07_MUC1949	order	00:00:00	Uncertain	4340.000-4340.000 m	#90_EBS_BGRPMN1_OA	Subject to Term and Conditions of Use of the International Seabed Authority Website https://www.isa.org.jm/authority/term-and-conditions-use-international-seabed-authority-website	NA	Annika Janssen, ajanssen@senckenberg.de	Annika Janssen	motu 2	NA	NA	Eumalacostraca	NA	NA	NA	NA	NA	NA	NA
111727	order	EBS	01_pmn_exploration_areas			yes		Isopoda	DD ISA records	2013	2013	Isopoda	NA	Latreille, 1817	1131	#90_EBS_MUC1854	90_EBS_MUC1854	Isopoda	12.01611	isopoda	HumanObservation	4340	4340	4340	e2b9c45a-db4f-4e05-b5a5-3890b8877211	Malacostraca	Isopoda	NA	-117.5772	Animalia	Arthropoda	Federal Institute for Geosciences and Natural Resources of Germany	Federal Institute for Geosciences and Natural Resources of Germany	1	Event	70764_1639693	EBS	Mangan 2013_KM13-07_MUC1854	order	00:00:00	Uncertain	4340.000-4340.000 m	#90_EBS_BGRPMN1_OA	Subject to Term and Conditions of Use of the International Seabed Authority Website https://www.isa.org.jm/authority/term-and-conditions-use-international-seabed-authority-website	NA	Annika Janssen, ajanssen@senckenberg.de	Annika Janssen	motu 0	NA	NA	Eumalacostraca	NA	NA	NA	NA	NA	NA	NA
111735	order	Multicorer	01_pmn_exploration_areas			yes		Copepoda	DD ISA records	2015	2015	Copepoda	NA	Milne Edwards, 1840	1080	B4N01_MUC306	B4N01_MUC306	Copepoda	14.7063	copepoda	HumanObservation	4509.029	4509.029	4509.029	e2bfac39-0397-4006-aab3-1fe52d353bba	Hexanauplia	NA	NA	-125.4609	Animalia	Arthropoda	Global Sea Mineral Resources NV	Global Sea Mineral Resources NV	NA	Event	70886_1686574	Multicorer	GSRNOD15A_1_MUC306	order	00:00:00	Uncertain	4509.029-4509.029 m	B4N01_GSRPMN1X_B4	Subject to Term and Conditions of Use of the International Seabed Authority Website https://www.isa.org.jm/authority/term-and-conditions-use-international-seabed-authority-website	flat nodule area	Hendrik Gheerardyn, hendrik.gheerardyn@gmail.com	Hendrik Gheerardyn	4	NA	NA	Copepoda	NA	NA	NA	NA	NA	NA	NA
111737	order	Baited trap	01_pmn_exploration_areas			yes		Amphipoda	DD ISA records	2013	2013	Amphipoda	NA	Latreille, 1816	1135	UK1-A-B_AB1-AMP137	UK1-A-B_AB1-AMP137	Amphipoda	13.84995	amphipoda	HumanObservation	4082	4082	4082	e2c1a9e9-4633-431e-b754-498ed0b5d39a	Malacostraca	Amphipoda	NA	-116.6234	Animalia	Arthropoda	UK Seabed Resources Ltd.	UK Seabed Resources Ltd.	1	Event	70750_1636460	Baited Trap (TR)	ABYSSLINE 01 (AB01)_13_AB1-AMP137	order	23:44:00	NA	4082.000-4082.000 m	UK1-A-B_UKSRLPMN1X	Subject to Term and Conditions of Use of the International Seabed Authority Website https://www.isa.org.jm/authority/term-and-conditions-use-international-seabed-authority-website	deep sea sediment, flat	NA	NA	NA	NA	NA	Eumalacostraca	NA	NA	NA	NA	NA	NA	NA
111760	order	Multicorer	01_pmn_exploration_areas			yes		Harpacticoida	DD ISA records	2015	2015	Harpacticoida	NA	Sars G.O., 1903	1102	S07_CRS3616	S07_CRS3616	Harpacticoida	12.136	harpacticoida	HumanObservation	4110	4110	4110	e2ce0351-26cf-4f3e-bc48-cf1d8ba01009	Hexanauplia	Harpacticoida	NA	-117.2149	Animalia	Arthropoda	Ocean Mineral Singapore Pte. Ltd.	Ocean Mineral Singapore Pte. Ltd.	23	Event	70830_1661961	Multicorer	AB02_1_CRS3616	order	13:54:00	Uncertain	4110.000-4110.000 m	S07_OMSPMN1X_Singapore	Subject to Term and Conditions of Use of the International Seabed Authority Website https://www.isa.org.jm/authority/term-and-conditions-use-international-seabed-authority-website	Sediment	NA	NA	NA	NA	NA	Copepoda	NA	NA	NA	NA	NA	NA	NA
111795	order	EBS	01_pmn_exploration_areas			yes		Isopoda	DD ISA records	2014	2014	Isopoda	NA	Latreille, 1817	1131	#66_EBS_BD2864	66_EBS_BD2864	Isopoda	11.65222	isopoda	HumanObservation	4254	4254	4254	e2dec3d3-2764-4182-82f3-df6f2920bab7	Malacostraca	Isopoda	NA	-117.3556	Animalia	Arthropoda	Federal Institute for Geosciences and Natural Resources of Germany	Federal Institute for Geosciences and Natural Resources of Germany	1	Event	70766_1643610	EBS	Mangan2014_KM14-08_BD2864	order	00:00:00	Uncertain	4254.000-4254.000 m	#66_EBS_BGRPMN1X_East	Subject to Term and Conditions of Use of the International Seabed Authority Website https://www.isa.org.jm/authority/term-and-conditions-use-international-seabed-authority-website	NA	Annika Janssen, ajanssen@senckenberg.de	Annika Janssen	motu 0	NA	NA	Eumalacostraca	NA	NA	NA	NA	NA	NA	NA
111811	order	Box corer	01_pmn_exploration_areas			yes		Isopoda	DD ISA records	2014	2014	Isopoda	NA	Latreille, 1817	1131	9063-1_BG433	9063-1_BG433	Isopoda	13.36365	isopoda	HumanObservation	4853	4853	4853	e2e81757-e6bd-481b-8090-5e2f54a58f50	Malacostraca	Isopoda	NA	-132.6611	Animalia	Arthropoda	Yuzhmorgeologiya	Yuzhmorgeologiya	1	Event	70840_1664205	Box corer	4-13_2_BG433	order	11:24:00	Uncertain	4853.000-4853.000 m	9063-1_YUZHPMN1X_02	Subject to Term and Conditions of Use of the International Seabed Authority Website https://www.isa.org.jm/authority/term-and-conditions-use-international-seabed-authority-website	flat	NA	NA	NA	NA	NA	Eumalacostraca	NA	NA	NA	NA	NA	NA	NA
111833	order	Baited trap	01_pmn_exploration_areas			yes		Amphipoda	DD ISA records	2013	2013	Amphipoda	NA	Latreille, 1816	1135	UK1-A-B_AB1-AMP528	UK1-A-B_AB1-AMP528	Amphipoda	13.84995	amphipoda	HumanObservation	4082	4082	4082	e2f44b13-7b5e-4036-ac22-d0db7991c84e	Malacostraca	Amphipoda	NA	-116.6234	Animalia	Arthropoda	UK Seabed Resources Ltd.	UK Seabed Resources Ltd.	1	Event	70750_1636851	Baited Trap (TR)	ABYSSLINE 01 (AB01)_13_AB1-AMP528	order	23:44:00	NA	4082.000-4082.000 m	UK1-A-B_UKSRLPMN1X	Subject to Term and Conditions of Use of the International Seabed Authority Website https://www.isa.org.jm/authority/term-and-conditions-use-international-seabed-authority-website	deep sea sediment, flat	NA	NA	NA	NA	NA	Eumalacostraca	NA	NA	NA	NA	NA	NA	NA
111835	order	Baited trap	01_pmn_exploration_areas			yes		Amphipoda	DD ISA records	2013	2013	Amphipoda	NA	Latreille, 1816	1135	UK1-A-B_AB1-AMP572	UK1-A-B_AB1-AMP572	Amphipoda	13.84995	amphipoda	HumanObservation	4082	4082	4082	e2f69867-63a2-4727-b287-b5fe2a76d13b	Malacostraca	Amphipoda	NA	-116.6234	Animalia	Arthropoda	UK Seabed Resources Ltd.	UK Seabed Resources Ltd.	1	Event	70750_1636895	Baited Trap (TR)	ABYSSLINE 01 (AB01)_13_AB1-AMP572	order	23:44:00	NA	4082.000-4082.000 m	UK1-A-B_UKSRLPMN1X	Subject to Term and Conditions of Use of the International Seabed Authority Website https://www.isa.org.jm/authority/term-and-conditions-use-international-seabed-authority-website	deep sea sediment, flat	NA	NA	NA	NA	NA	Eumalacostraca	NA	NA	NA	NA	NA	NA	NA
111875	order	Megacorer	01_pmn_exploration_areas			yes		Tanaidacea	DD ISA records	2013	2013	Tanaidacea	NA	Dana, 1849	1133	UK1-A-K_AB1-Tanaidacea_MC10	UK1-A-K_AB1-Tanaidacea_MC10	Tanaidacea	13.86332	tanaidacea	HumanObservation	4132	4132	4132	e31169b7-105a-4be7-aeeb-a45409706d43	Malacostraca	Tanaidacea	NA	-116.5466	Animalia	Arthropoda	UK Seabed Resources Ltd.	UK Seabed Resources Ltd.	3	Event	70750_1637792	Megacore (MC)	ABYSSLINE 01 (AB01)_13_AB1-Tanaidacea_MC10	order	08:48:00	NA	4132.000-4132.000 m	UK1-A-K_UKSRLPMN1X	Subject to Term and Conditions of Use of the International Seabed Authority Website https://www.isa.org.jm/authority/term-and-conditions-use-international-seabed-authority-website	deep sea sediment, flat	NA	NA	NA	NA	NA	Eumalacostraca	NA	NA	NA	NA	NA	NA	NA
111879	order	EBS	01_pmn_exploration_areas			yes		Isopoda	DD ISA records	2014	2014	Isopoda	NA	Latreille, 1817	1131	#21_EBS_MUC2521	21_EBS_MUC2521	Isopoda	12.02278	isopoda	HumanObservation	4132	4132	4132	e3139577-0c56-4b41-aecc-46420fa929a7	Malacostraca	Isopoda	NA	-117.1253	Animalia	Arthropoda	Federal Institute for Geosciences and Natural Resources of Germany	Federal Institute for Geosciences and Natural Resources of Germany	1	Event	70764_1640360	EBS	Mangan2014_KM14-08_MUC2521	order	00:00:00	Uncertain	4132.000-4132.000 m	#21_EBS_BGRPMN1_OA	Subject to Term and Conditions of Use of the International Seabed Authority Website https://www.isa.org.jm/authority/term-and-conditions-use-international-seabed-authority-website	NA	Annika Janssen, ajanssen@senckenberg.de	Annika Janssen	motu 4	NA	NA	Eumalacostraca	NA	NA	NA	NA	NA	NA	NA
111894	order	Baited trap	01_pmn_exploration_areas			yes		Amphipoda	DD ISA records	2013	2013	Amphipoda	NA	Latreille, 1816	1135	UK1-A-B_AB1-AMP133	UK1-A-B_AB1-AMP133	Amphipoda	13.84995	amphipoda	HumanObservation	4082	4082	4082	e31b9653-c127-4807-ba6d-6e6580246d71	Malacostraca	Amphipoda	NA	-116.6234	Animalia	Arthropoda	UK Seabed Resources Ltd.	UK Seabed Resources Ltd.	1	Event	70750_1636456	Baited Trap (TR)	ABYSSLINE 01 (AB01)_13_AB1-AMP133	order	23:44:00	NA	4082.000-4082.000 m	UK1-A-B_UKSRLPMN1X	Subject to Term and Conditions of Use of the International Seabed Authority Website https://www.isa.org.jm/authority/term-and-conditions-use-international-seabed-authority-website	deep sea sediment, flat	NA	NA	NA	NA	NA	Eumalacostraca	NA	NA	NA	NA	NA	NA	NA
111902	order	Baited trap	01_pmn_exploration_areas			yes		Malacostraca	DD ISA records	2015	2015	Malacostraca	NA	Latreille, 1802	1071	UK1-AB02-U04_UK1-AB2-AMP1579	UK1-AB02-U04_UK1-AB2-AMP1579	Malacostraca	12.56293	malacostraca	HumanObservation	4193	4193	4193	e31f5d30-66c8-41ed-aae7-faccddf2933a	Malacostraca	NA	NA	-116.7172	Animalia	Arthropoda	UK Seabed Resources Ltd.	UK Seabed Resources Ltd.	1	Event	70800_1651687	Baited Trap (TR)	ABYSSLINE 02 (AB02)_TN319_UK1-AB2-AMP1579	order	03:17:00	Uncertain	4193.000-4193.000 m	UK1-AB02-U04_UKSRLPMN1X	Subject to Term and Conditions of Use of the International Seabed Authority Website https://www.isa.org.jm/authority/term-and-conditions-use-international-seabed-authority-website	deep sea sediment, flat	NA	NA	NA	NA	NA	NA	NA	NA	NA	NA	NA	NA	NA
111915	order	EBS	01_pmn_exploration_areas			yes		Isopoda	DD ISA records	2014	2014	Isopoda	NA	Latreille, 1817	1131	#38_EBS_MUC2623	38_EBS_MUC2623	Isopoda	12.025	isopoda	HumanObservation	4363	4363	4363	e325f225-472e-45d6-89e1-ba92fcbd49a5	Malacostraca	Isopoda	NA	-117.6431	Animalia	Arthropoda	Federal Institute for Geosciences and Natural Resources of Germany	Federal Institute for Geosciences and Natural Resources of Germany	1	Event	70764_1640462	EBS	Mangan2014_KM14-08_MUC2623	order	00:00:00	Uncertain	4363.000-4363.000 m	#38_EBS_BGRPMN1_OA	Subject to Term and Conditions of Use of the International Seabed Authority Website https://www.isa.org.jm/authority/term-and-conditions-use-international-seabed-authority-website	NA	Annika Janssen, ajanssen@senckenberg.de	Annika Janssen	motu 1	NA	NA	Eumalacostraca	NA	NA	NA	NA	NA	NA	NA
112015	order	Multicorer	01_pmn_exploration_areas			yes		Tantulocarida	DD ISA records	2015	2015	Tantulocarida	NA	Boxshall & Lincoln, 1983	1083	SO239-175_SO239-1183	SO239-175_SO239-1183	Tantulocarida	14.04083	tantulocarida	HumanObservation	5008	5008	5008	e35e85ab-2c98-4b1b-a87d-bc0b4fe8d671	Hexanauplia	NA	NA	-130.0852	Animalia	Arthropoda	Institut fran�ais de recherche pour l'exploitation de la mer	Institut fran�ais de recherche pour l'exploitation de la mer	NA	Event	70783_1647136	Multitube corer (12 cores)	SO239_1_SO239-1183	order	22:10:00	Uncertain	5008.000-5008.000 m	SO239-175_IFREMERPMN1X_02	Subject to Term and Conditions of Use of the International Seabed Authority Website https://www.isa.org.jm/authority/term-and-conditions-use-international-seabed-authority-website	NA	Hauquier, Freija, freija.hauquier@UGent.be	Hauquier, Freija	NA	NA	NA	Tantulocarida	NA	NA	NA	NA	NA	NA	NA
112029	order	EBS	01_pmn_exploration_areas			yes		Cumacea	DD ISA records	2010	2010	Cumacea	NA	Kr�yer, 1846	1137	#12EBS_MU290	12EBS_MU290	Cumacea	11.30111	cumacea	HumanObservation	4304	4304	4304	e366123a-c3b0-45e1-bf9c-dc6020589baf	Malacostraca	Cumacea	NA	-119.25	Animalia	Arthropoda	Federal Institute for Geosciences and Natural Resources of Germany	Federal Institute for Geosciences and Natural Resources of Germany	2	Event	70726_1622180	EBS	Mangan2010_So205_MU290	order	06:07:00	Uncertain	4304.000-4304.000 m	#12EBS_BGRPMN1X_East	Subject to Term and Conditions of Use of the International Seabed Authority Website https://www.isa.org.jm/authority/term-and-conditions-use-international-seabed-authority-website	NA	NA	NA	NA	NA	NA	Eumalacostraca	NA	NA	NA	NA	NA	NA	NA
112037	order	Box corer	01_pmn_exploration_areas			yes		Polychaeta	DD ISA records	2015	2015	Polychaeta	NA	Grube, 1850	883	9163_BC423	9163_BC423	Polychaeta	13.90253	polychaeta	HumanObservation	5036	5036	5036	e3684338-a588-423b-8dfa-81c643674a90	Polychaeta	NA	NA	-131.9354	Animalia	Annelida	Yuzhmorgeologiya	Yuzhmorgeologiya	11	Event	70842_1664979	Box corer	4-14_2_BC423	order	14:22:00	Uncertain	5036.000-5036.000 m	9163_YUZHPMN1X_02	Subject to Term and Conditions of Use of the International Seabed Authority Website https://www.isa.org.jm/authority/term-and-conditions-use-international-seabed-authority-website	flat	NA	NA	NA	NA	NA	NA	NA	NA	NA	NA	NA	NA	NA
112095	order	Baited trap	01_pmn_exploration_areas			yes		Amphipoda	DD ISA records	2013	2013	Amphipoda	NA	Latreille, 1816	1135	UK1-A-B_AB1-AMP475	UK1-A-B_AB1-AMP475	Amphipoda	13.84995	amphipoda	HumanObservation	4082	4082	4082	e387d6c9-3bae-4c3a-af3f-f341034b65a8	Malacostraca	Amphipoda	NA	-116.6234	Animalia	Arthropoda	UK Seabed Resources Ltd.	UK Seabed Resources Ltd.	1	Event	70750_1636798	Baited Trap (TR)	ABYSSLINE 01 (AB01)_13_AB1-AMP475	order	23:44:00	NA	4082.000-4082.000 m	UK1-A-B_UKSRLPMN1X	Subject to Term and Conditions of Use of the International Seabed Authority Website https://www.isa.org.jm/authority/term-and-conditions-use-international-seabed-authority-website	deep sea sediment, flat	NA	NA	NA	NA	NA	Eumalacostraca	NA	NA	NA	NA	NA	NA	NA
112133	order	Baited Camera	01_pmn_exploration_areas			yes		Asteroidea	DD ISA records	2015	2015	Asteroidea	NA	de Blainville, 1830	123080	OMS-A-S12_AB02_12_1113_9128	OMS-A-S12_AB02_12_1113_9128	Asteroidea	12.02745	asteroidea	HumanObservation	4093	4093	4093	e3a034fc-2a10-43aa-8fe9-51b139ab2532	Asteroidea	NA	NA	-117.3501	Animalia	Echinodermata	UK Seabed Resources Ltd.	UK Seabed Resources Ltd.	1	Event	70747_1635705	Baited Camera	ABYSSLINE 02 (AB02)_13_AB02_12_1113_9128	order	09:27:00	NA	4093.000-4093.000 m	OMS-A-S12_UKSRLPMN1_OA	Subject to Term and Conditions of Use of the International Seabed Authority Website https://www.isa.org.jm/authority/term-and-conditions-use-international-seabed-authority-website	Abyssal Ridge	Astrid Leitner, aleitner@hawaii.edu	Astrid Leitner	Asteroid	NA	NA	NA	NA	NA	NA	NA	NA	NA	NA
112142	order	KGS	01_pmn_exploration_areas			yes		Calanoida	DD ISA records	2013	2013	Calanoida	NA	Sars G. O., 1903	1100	#98_KG_BD2396	98_KG_BD2396	Calanoida	12.02889	calanoida	HumanObservation	4364	4364	4364	e3a2c07d-4a53-4416-a7f3-3d0a1db2996d	Hexanauplia	Calanoida	NA	-117.6458	Animalia	Arthropoda	Federal Institute for Geosciences and Natural Resources of Germany	Federal Institute for Geosciences and Natural Resources of Germany	36	Event	70766_1643142	KG	Mangan 2013_KM13-07_BD2396	order	15:11:00	Uncertain	4364.000-4364.000 m	#98_KG_BGRPMN1_OA	Subject to Term and Conditions of Use of the International Seabed Authority Website https://www.isa.org.jm/authority/term-and-conditions-use-international-seabed-authority-website	NA	NA	NA	NA	NA	NA	Copepoda	NA	NA	NA	NA	NA	NA	NA
112145	order	Baited trap	01_pmn_exploration_areas			yes		Amphipoda	DD ISA records	2013	2013	Amphipoda	NA	Latreille, 1816	1135	UK1-A-B_AB1-AMP392	UK1-A-B_AB1-AMP392	Amphipoda	13.84995	amphipoda	HumanObservation	4082	4082	4082	e3a30792-acab-48e4-a91d-15051f511638	Malacostraca	Amphipoda	NA	-116.6234	Animalia	Arthropoda	UK Seabed Resources Ltd.	UK Seabed Resources Ltd.	1	Event	70750_1636715	Baited Trap (TR)	ABYSSLINE 01 (AB01)_13_AB1-AMP392	order	23:44:00	NA	4082.000-4082.000 m	UK1-A-B_UKSRLPMN1X	Subject to Term and Conditions of Use of the International Seabed Authority Website https://www.isa.org.jm/authority/term-and-conditions-use-international-seabed-authority-website	deep sea sediment, flat	NA	NA	NA	NA	NA	Eumalacostraca	NA	NA	NA	NA	NA	NA	NA
112148	order	Baited trap	01_pmn_exploration_areas			yes		Amphipoda	DD ISA records	2015	2015	Amphipoda	NA	Latreille, 1816	1135	OMS-AB02-S01_OMS1-AB2-AMP2302	OMS-AB02-S01_OMS1-AB2-AMP2302	Amphipoda	12.11787	amphipoda	HumanObservation	4181	4181	4181	e3a40a7a-449b-4963-b843-3a04ce4ecbb0	Malacostraca	Amphipoda	NA	-117	Animalia	Arthropoda	UK Seabed Resources Ltd.	UK Seabed Resources Ltd.	1	Event	70800_1651834	Baited Trap (TR)	ABYSSLINE 02 (AB02)_TN319_OMS1-AB2-AMP2302	order	03:19:00	Uncertain	4181.000-4181.000 m	OMS-AB02-S01_UKSRLPMN1_OA	Subject to Term and Conditions of Use of the International Seabed Authority Website https://www.isa.org.jm/authority/term-and-conditions-use-international-seabed-authority-website	deep sea sediment, flat	NA	NA	NA	NA	NA	Eumalacostraca	NA	NA	NA	NA	NA	NA	NA
112152	order	Baited trap	01_pmn_exploration_areas			yes		Malacostraca	DD ISA records	2015	2015	Malacostraca	NA	Latreille, 1802	1071	OMS-AB02-S10_OMS1-AB2-AMP3696	OMS-AB02-S10_OMS1-AB2-AMP3696	Malacostraca	12.0547	malacostraca	HumanObservation	4071	4071	4071	e3a8ea5a-aaec-485f-927c-de7bd71caee2	Malacostraca	NA	NA	-117.2266	Animalia	Arthropoda	UK Seabed Resources Ltd.	UK Seabed Resources Ltd.	1	Event	70800_1652268	Baited Trap (TR)	ABYSSLINE 02 (AB02)_TN319_OMS1-AB2-AMP3696	order	03:26:00	Uncertain	4071.000-4071.000 m	OMS-AB02-S10_UKSRLPMN1_OA	Subject to Term and Conditions of Use of the International Seabed Authority Website https://www.isa.org.jm/authority/term-and-conditions-use-international-seabed-authority-website	deep sea sediment, flat	NA	NA	NA	NA	NA	NA	NA	NA	NA	NA	NA	NA	NA
112173	order	Box corer	01_pmn_exploration_areas			yes		Copepoda	DD ISA records	2013	2013	Copepoda	NA	Milne Edwards, 1840	1080	UK1-A-F_AB1-COP292	UK1-A-F_AB1-COP292	Copepoda	13.81168	poecilostomatoida?	HumanObservation	4076	4076	4076	e3b1440f-4580-456b-a28e-e20b7304f709	Hexanauplia	NA	NA	-116.71	Animalia	Arthropoda	UK Seabed Resources Ltd.	UK Seabed Resources Ltd.	1	Event	70750_1637465	Box corer	ABYSSLINE 01 (AB01)_13_AB1-COP292	order	21:34:00	NA	4076.000-4076.000 m	UK1-A-F_UKSRLPMN1X	Subject to Term and Conditions of Use of the International Seabed Authority Website https://www.isa.org.jm/authority/term-and-conditions-use-international-seabed-authority-website	deep sea sediment, flat	NA	NA	NA	NA	NA	Copepoda	NA	NA	NA	NA	NA	NA	NA
112185	order	EBS	01_pmn_exploration_areas			yes		Isopoda	DD ISA records	2013	2013	Isopoda	NA	Latreille, 1817	1131	#90_EBS_BD1996	90_EBS_BD1996	Isopoda	12.01611	isopoda	HumanObservation	4340	4340	4340	e3b75d40-26c6-4ce1-8451-d062c22f770e	Malacostraca	Isopoda	NA	-117.5772	Animalia	Arthropoda	Federal Institute for Geosciences and Natural Resources of Germany	Federal Institute for Geosciences and Natural Resources of Germany	1	Event	70766_1642742	EBS	Mangan 2013_KM13-07_BD1996	order	00:00:00	Uncertain	4340.000-4340.000 m	#90_EBS_BGRPMN1_OA	Subject to Term and Conditions of Use of the International Seabed Authority Website https://www.isa.org.jm/authority/term-and-conditions-use-international-seabed-authority-website	NA	Annika Janssen, ajanssen@senckenberg.de	Annika Janssen	motu 3	NA	NA	Eumalacostraca	NA	NA	NA	NA	NA	NA	NA
112194	order	Box corer	01_pmn_exploration_areas			yes		Malacostraca	DD ISA records	2016	2016	Malacostraca	NA	Latreille, 1802	1071	9161_BC391	9161_BC391	Malacostraca	14.05607	malacostraca	HumanObservation	5100	5100	5100	e3bbc5af-1c1e-4d3e-acfd-75eb7cd56770	Malacostraca	NA	NA	-131.73	Animalia	Arthropoda	Yuzhmorgeologiya	Yuzhmorgeologiya	8	Event	70842_1664947	Box corer	4-14_2_BC391	order	15:38:00	Uncertain	5100.000-5100.000 m	9161_YUZHPMN1X_02	Subject to Term and Conditions of Use of the International Seabed Authority Website https://www.isa.org.jm/authority/term-and-conditions-use-international-seabed-authority-website	flat	NA	NA	NA	NA	NA	NA	NA	NA	NA	NA	NA	NA	NA
112218	order	EBS	01_pmn_exploration_areas	depth invalid but in claim zone		yes		Pantopoda	DD ISA records	2015	2015	Pantopoda	NA	Gerstaecker, 1863	1358	#20_EBS_BD3551	20_EBS_BD3551	Pantopoda	11.83583	pantopoda	HumanObservation	NA	NA	NA	e3c7bb92-110b-4b0a-8eb3-53c12b888c79	Pycnogonida	Pantopoda	NA	-117.9748	Animalia	Arthropoda	Federal Institute for Geosciences and Natural Resources of Germany	Federal Institute for Geosciences and Natural Resources of Germany	2	Event	70766_1644297	EBS	EcoResponse_So239_BD3551	order	00:00:00	Uncertain	NA	#20_EBS_BGRPMN1X_East	Subject to Term and Conditions of Use of the International Seabed Authority Website https://www.isa.org.jm/authority/term-and-conditions-use-international-seabed-authority-website	NA	NA	NA	NA	NA	NA	NA	NA	NA	NA	NA	NA	NA	NA
112241	order	EBS	01_pmn_exploration_areas			yes		Isopoda	DD ISA records	2014	2014	Isopoda	NA	Latreille, 1817	1131	#38_EBS_BD2603	38_EBS_BD2603	Isopoda	12.025	isopoda	HumanObservation	4363	4363	4363	e3d1bf20-a4f1-4fb0-8cf6-96e16c174665	Malacostraca	Isopoda	NA	-117.6431	Animalia	Arthropoda	Federal Institute for Geosciences and Natural Resources of Germany	Federal Institute for Geosciences and Natural Resources of Germany	1	Event	70766_1643349	EBS	Mangan2014_KM14-08_BD2603	order	00:00:00	Uncertain	4363.000-4363.000 m	#38_EBS_BGRPMN1_OA	Subject to Term and Conditions of Use of the International Seabed Authority Website https://www.isa.org.jm/authority/term-and-conditions-use-international-seabed-authority-website	NA	Annika Janssen, ajanssen@senckenberg.de	Annika Janssen	motu 1	NA	NA	Eumalacostraca	NA	NA	NA	NA	NA	NA	NA
112242	order	Baited trap	01_pmn_exploration_areas			yes		Amphipoda	DD ISA records	2013	2013	Amphipoda	NA	Latreille, 1816	1135	UK1-A-B_AB1-AMP594	UK1-A-B_AB1-AMP594	Amphipoda	13.84995	amphipoda	HumanObservation	4082	4082	4082	e3d1d4b7-829f-41f2-a5c8-97753305fab4	Malacostraca	Amphipoda	NA	-116.6234	Animalia	Arthropoda	UK Seabed Resources Ltd.	UK Seabed Resources Ltd.	1	Event	70750_1636917	Baited Trap (TR)	ABYSSLINE 01 (AB01)_13_AB1-AMP594	order	23:44:00	NA	4082.000-4082.000 m	UK1-A-B_UKSRLPMN1X	Subject to Term and Conditions of Use of the International Seabed Authority Website https://www.isa.org.jm/authority/term-and-conditions-use-international-seabed-authority-website	deep sea sediment, flat	NA	NA	NA	NA	NA	Eumalacostraca	NA	NA	NA	NA	NA	NA	NA
112290	order	EBS	01_pmn_exploration_areas			yes		Amphipoda	DD ISA records	2014	2014	Amphipoda	NA	Latreille, 1816	1135	#38_EBS_MUC2530	38_EBS_MUC2530	Amphipoda	12.025	amphipoda	HumanObservation	4363	4363	4363	e3ea5fa1-39b2-45b6-9345-56c0f6347f4c	Malacostraca	Amphipoda	NA	-117.6431	Animalia	Arthropoda	Federal Institute for Geosciences and Natural Resources of Germany	Federal Institute for Geosciences and Natural Resources of Germany	21	Event	70764_1640369	EBS	Mangan2014_KM14-08_MUC2530	order	00:00:00	Uncertain	4363.000-4363.000 m	#38_EBS_BGRPMN1_OA	Subject to Term and Conditions of Use of the International Seabed Authority Website https://www.isa.org.jm/authority/term-and-conditions-use-international-seabed-authority-website	NA	NA	NA	NA	NA	NA	Eumalacostraca	NA	NA	NA	NA	NA	NA	NA
112337	order	EBS	01_pmn_exploration_areas			yes		Cumacea	DD ISA records	2013	2013	Cumacea	NA	Kr�yer, 1846	1137	#18_EBS_BD1564	18_EBS_BD1564	Cumacea	12.02611	cumacea	HumanObservation	4133	4133	4133	e4047f46-7f72-47d1-80c0-07c9de451d10	Malacostraca	Cumacea	NA	-117.1031	Animalia	Arthropoda	Federal Institute for Geosciences and Natural Resources of Germany	Federal Institute for Geosciences and Natural Resources of Germany	11	Event	70766_1642310	EBS	Mangan 2013_KM13-07_BD1564	order	00:00:00	Uncertain	4133.000-4133.000 m	#18_EBS_BGRPMN1_OA	Subject to Term and Conditions of Use of the International Seabed Authority Website https://www.isa.org.jm/authority/term-and-conditions-use-international-seabed-authority-website	NA	NA	NA	NA	NA	NA	Eumalacostraca	NA	NA	NA	NA	NA	NA	NA
112339	order	EBS	01_pmn_exploration_areas			yes		Calanoida	DD ISA records	2013	2013	Calanoida	NA	Sars G. O., 1903	1100	UK1-A-EB05_AB1-COP257	UK1-A-EB05_AB1-COP257	Calanoida	13.93305	calanoida	HumanObservation	4181	4181	4181	e404a81e-71ae-45f3-ab9a-aa66c67145f9	Hexanauplia	Calanoida	NA	-116.6754	Animalia	Arthropoda	UK Seabed Resources Ltd.	UK Seabed Resources Ltd.	1	Event	70750_1637430	Benthic sled	ABYSSLINE 01 (AB01)_13_AB1-COP257	order	23:18:00	NA	4181.000-4181.000 m	UK1-A-EB05_UKSRLPMN1X	Subject to Term and Conditions of Use of the International Seabed Authority Website https://www.isa.org.jm/authority/term-and-conditions-use-international-seabed-authority-website	deep sea sediment, flat	NA	NA	NA	NA	NA	Copepoda	NA	NA	NA	NA	NA	NA	NA
112355	order	Baited trap	01_pmn_exploration_areas			yes		Amphipoda	DD ISA records	2013	2013	Amphipoda	NA	Latreille, 1816	1135	UK1-A-B_AB1-AMP486	UK1-A-B_AB1-AMP486	Amphipoda	13.84995	amphipoda	HumanObservation	4082	4082	4082	e40fafc3-16ca-43fb-a044-23c4dbabac30	Malacostraca	Amphipoda	NA	-116.6234	Animalia	Arthropoda	UK Seabed Resources Ltd.	UK Seabed Resources Ltd.	1	Event	70750_1636809	Baited Trap (TR)	ABYSSLINE 01 (AB01)_13_AB1-AMP486	order	23:44:00	NA	4082.000-4082.000 m	UK1-A-B_UKSRLPMN1X	Subject to Term and Conditions of Use of the International Seabed Authority Website https://www.isa.org.jm/authority/term-and-conditions-use-international-seabed-authority-website	deep sea sediment, flat	NA	NA	NA	NA	NA	Eumalacostraca	NA	NA	NA	NA	NA	NA	NA
112383	order	Multicorer	01_pmn_exploration_areas			yes		Harpacticoida	DD ISA records	2015	2015	Harpacticoida	NA	Sars G.O., 1903	1102	SO239-164_SO239-370	SO239-164_SO239-370	Harpacticoida	14.05	harpacticoida	HumanObservation	4955	4955	4955	e420a84a-b915-402c-992f-8f01238a5883	Hexanauplia	Harpacticoida	NA	-130.1237	Animalia	Arthropoda	Institut fran�ais de recherche pour l'exploitation de la mer	Institut fran�ais de recherche pour l'exploitation de la mer	NA	Event	70783_1646323	Multitube corer (12 cores)	SO239_1_SO239-370	order	11:55:00	Uncertain	4955.000-4955.000 m	SO239-164_IFREMERPMN1X_02	Subject to Term and Conditions of Use of the International Seabed Authority Website https://www.isa.org.jm/authority/term-and-conditions-use-international-seabed-authority-website	NA	Hauquier, Freija, freija.hauquier@UGent.be	Hauquier, Freija	NA	NA	NA	Copepoda	NA	NA	NA	NA	NA	NA	NA
112391	order	Baited trap	01_pmn_exploration_areas			yes		Amphipoda	DD ISA records	2013	2013	Amphipoda	NA	Latreille, 1816	1135	UK1-A-B_AB1-AMP605	UK1-A-B_AB1-AMP605	Amphipoda	13.84995	amphipoda	HumanObservation	4082	4082	4082	e4234911-379d-4fbd-9850-9312a57d8c8b	Malacostraca	Amphipoda	NA	-116.6234	Animalia	Arthropoda	UK Seabed Resources Ltd.	UK Seabed Resources Ltd.	1	Event	70750_1636928	Baited Trap (TR)	ABYSSLINE 01 (AB01)_13_AB1-AMP605	order	23:44:00	NA	4082.000-4082.000 m	UK1-A-B_UKSRLPMN1X	Subject to Term and Conditions of Use of the International Seabed Authority Website https://www.isa.org.jm/authority/term-and-conditions-use-international-seabed-authority-website	deep sea sediment, flat	NA	NA	NA	NA	NA	Eumalacostraca	NA	NA	NA	NA	NA	NA	NA
112411	order	EBS	01_pmn_exploration_areas			yes		Amphipoda	DD ISA records	2013	2013	Amphipoda	NA	Latreille, 1816	1135	UK1-A-EB05_AB1-AMP707	UK1-A-EB05_AB1-AMP707	Amphipoda	13.93305	amphipoda	HumanObservation	4181	4181	4181	e42ef683-6579-4ea1-8692-a715c9f27e76	Malacostraca	Amphipoda	NA	-116.6754	Animalia	Arthropoda	UK Seabed Resources Ltd.	UK Seabed Resources Ltd.	1	Event	70750_1637027	Benthic sled	ABYSSLINE 01 (AB01)_13_AB1-AMP707	order	23:18:00	NA	4181.000-4181.000 m	UK1-A-EB05_UKSRLPMN1X	Subject to Term and Conditions of Use of the International Seabed Authority Website https://www.isa.org.jm/authority/term-and-conditions-use-international-seabed-authority-website	deep sea sediment, flat	NA	NA	NA	NA	NA	Eumalacostraca	NA	NA	NA	NA	NA	NA	NA
112420	order	Baited trap	01_pmn_exploration_areas			yes		Amphipoda	DD ISA records	2013	2013	Amphipoda	NA	Latreille, 1816	1135	UK1-A-B_AB1-AMP278	UK1-A-B_AB1-AMP278	Amphipoda	13.84995	amphipoda	HumanObservation	4082	4082	4082	e433ed94-c9b0-4ee2-af00-582aacc4d288	Malacostraca	Amphipoda	NA	-116.6234	Animalia	Arthropoda	UK Seabed Resources Ltd.	UK Seabed Resources Ltd.	1	Event	70750_1636601	Baited Trap (TR)	ABYSSLINE 01 (AB01)_13_AB1-AMP278	order	23:44:00	NA	4082.000-4082.000 m	UK1-A-B_UKSRLPMN1X	Subject to Term and Conditions of Use of the International Seabed Authority Website https://www.isa.org.jm/authority/term-and-conditions-use-international-seabed-authority-website	deep sea sediment, flat	NA	NA	NA	NA	NA	Eumalacostraca	NA	NA	NA	NA	NA	NA	NA
112439	order	EBS	01_pmn_exploration_areas			yes		Isopoda	DD ISA records	2014	2014	Isopoda	NA	Latreille, 1817	1131	#66_EBS_MUC2868	66_EBS_MUC2868	Isopoda	11.65222	isopoda	HumanObservation	4254	4254	4254	e43c8176-8a4b-4775-9638-ab93b4f0854f	Malacostraca	Isopoda	NA	-117.3556	Animalia	Arthropoda	Federal Institute for Geosciences and Natural Resources of Germany	Federal Institute for Geosciences and Natural Resources of Germany	1	Event	70764_1640707	EBS	Mangan2014_KM14-08_MUC2868	order	00:00:00	Uncertain	4254.000-4254.000 m	#66_EBS_BGRPMN1X_East	Subject to Term and Conditions of Use of the International Seabed Authority Website https://www.isa.org.jm/authority/term-and-conditions-use-international-seabed-authority-website	NA	Annika Janssen, ajanssen@senckenberg.de	Annika Janssen	motu 0	NA	NA	Eumalacostraca	NA	NA	NA	NA	NA	NA	NA
112462	order	Baited trap	01_pmn_exploration_areas			yes		Amphipoda	DD ISA records	2013	2013	Amphipoda	NA	Latreille, 1816	1135	UK1-A-B_AB1-AMP447	UK1-A-B_AB1-AMP447	Amphipoda	13.84995	amphipoda	HumanObservation	4082	4082	4082	e4451c3f-d53d-4cfe-88c8-800a2c05927e	Malacostraca	Amphipoda	NA	-116.6234	Animalia	Arthropoda	UK Seabed Resources Ltd.	UK Seabed Resources Ltd.	1	Event	70750_1636770	Baited Trap (TR)	ABYSSLINE 01 (AB01)_13_AB1-AMP447	order	23:44:00	NA	4082.000-4082.000 m	UK1-A-B_UKSRLPMN1X	Subject to Term and Conditions of Use of the International Seabed Authority Website https://www.isa.org.jm/authority/term-and-conditions-use-international-seabed-authority-website	deep sea sediment, flat	NA	NA	NA	NA	NA	Eumalacostraca	NA	NA	NA	NA	NA	NA	NA
112467	order	EBS	01_pmn_exploration_areas			yes		Isopoda	DD ISA records	2012	2012	Isopoda	NA	Latreille, 1817	1131	#101EBS_BD765	101EBS_BD765	Isopoda	14.08084	isopoda	HumanObservation	5045.01	5045.01	5045.01	e447e0ae-e1be-4211-b5ff-e88ee635a725	Malacostraca	Isopoda	NA	-130.1045	Animalia	Arthropoda	Federal Institute for Geosciences and Natural Resources of Germany	Federal Institute for Geosciences and Natural Resources of Germany	1	Event	70766_1641511	EBS	Bionod2012_1_BD765	order	05:12:00	Uncertain	5045.010-5045.010 m	#101EBS_BGRPMN1_OA	Subject to Term and Conditions of Use of the International Seabed Authority Website https://www.isa.org.jm/authority/term-and-conditions-use-international-seabed-authority-website	NA	Annika Janssen, ajanssen@senckenberg.de	Annika Janssen	NA	NA	NA	Eumalacostraca	NA	NA	NA	NA	NA	NA	NA
112520	order	EBS	01_pmn_exploration_areas			yes		Isopoda	DD ISA records	2013	2013	Isopoda	NA	Latreille, 1817	1131	#90_EBS_MUC1922	90_EBS_MUC1922	Isopoda	12.01611	isopoda	HumanObservation	4340	4340	4340	e4645012-1583-4107-bb90-392ad8398283	Malacostraca	Isopoda	NA	-117.5772	Animalia	Arthropoda	Federal Institute for Geosciences and Natural Resources of Germany	Federal Institute for Geosciences and Natural Resources of Germany	1	Event	70764_1639761	EBS	Mangan 2013_KM13-07_MUC1922	order	00:00:00	Uncertain	4340.000-4340.000 m	#90_EBS_BGRPMN1_OA	Subject to Term and Conditions of Use of the International Seabed Authority Website https://www.isa.org.jm/authority/term-and-conditions-use-international-seabed-authority-website	NA	Annika Janssen, ajanssen@senckenberg.de	Annika Janssen	motu 1	NA	NA	Eumalacostraca	NA	NA	NA	NA	NA	NA	NA
112521	order	Box corer	01_pmn_exploration_areas			yes		Tanaidacea	DD ISA records	2015	2015	Tanaidacea	NA	Dana, 1849	1133	S06_CRS2263	S06_CRS2263	Tanaidacea	12.14488	tanaidacea	HumanObservation	4041	4041	4041	e464b604-6902-410a-87bf-0ef9e11b96ab	Malacostraca	Tanaidacea	NA	-117.3255	Animalia	Arthropoda	Ocean Mineral Singapore Pte. Ltd.	Ocean Mineral Singapore Pte. Ltd.	1	Event	70830_1660608	Box corer	AB02_1_CRS2263	order	02:33:00	Uncertain	4041.000-4041.000 m	S06_OMSPMN1X_Singapore	Subject to Term and Conditions of Use of the International Seabed Authority Website https://www.isa.org.jm/authority/term-and-conditions-use-international-seabed-authority-website	Sediment	Chim Chee Kong, tmscck@nus.edu.sg	Chim Chee Kong	NA	NA	NA	Eumalacostraca	NA	NA	NA	NA	NA	NA	NA
112527	order	EBS	01_pmn_exploration_areas			yes		Isopoda	DD ISA records	2013	2013	Isopoda	NA	Latreille, 1817	1131	#85_EBS_BD1714	85_EBS_BD1714	Isopoda	12.03944	isopoda	HumanObservation	4376	4376	4376	e46aab22-55f4-44a2-8d09-460cd4eb59e4	Malacostraca	Isopoda	NA	-117.5767	Animalia	Arthropoda	Federal Institute for Geosciences and Natural Resources of Germany	Federal Institute for Geosciences and Natural Resources of Germany	1	Event	70766_1642460	EBS	Mangan 2013_KM13-07_BD1714	order	00:00:00	Uncertain	4376.000-4376.000 m	#85_EBS_BGRPMN1_OA	Subject to Term and Conditions of Use of the International Seabed Authority Website https://www.isa.org.jm/authority/term-and-conditions-use-international-seabed-authority-website	NA	Annika Janssen, ajanssen@senckenberg.de	Annika Janssen	motu 1	NA	NA	Eumalacostraca	NA	NA	NA	NA	NA	NA	NA
112542	order	Box corer	01_pmn_exploration_areas			yes		Tanaidacea	DD ISA records	2015	2015	Tanaidacea	NA	Dana, 1849	1133	B6S02_MUC455	B6S02_MUC455	Tanaidacea	13.88818	tanaidacea	HumanObservation	4559.867	4559.867	4559.867	e4750313-8348-4ea4-87fd-7cca112d1455	Malacostraca	Tanaidacea	NA	-123.2887	Animalia	Arthropoda	Global Sea Mineral Resources NV	Global Sea Mineral Resources NV	1	Event	70886_1686723	Box corer	GSRNOD15A_1_MUC455	order	00:00:00	Uncertain	4559.867-4559.867 m	B6S02_GSRPMN1X_B6	Subject to Term and Conditions of Use of the International Seabed Authority Website https://www.isa.org.jm/authority/term-and-conditions-use-international-seabed-authority-website	flat nodule area	Bart De Smet, badsmet.desmet@Ugent.be	Bart De Smet	NA	NA	NA	Eumalacostraca	NA	NA	NA	NA	NA	NA	NA
112556	order	EBS	01_pmn_exploration_areas			yes		Decapoda	DD ISA records	2012	2012	Decapoda	NA	Latreille, 1802	1130	#107EBS_MUC865	107EBS_MUC865	Decapoda	14.07382	decapoda	HumanObservation	5021.51	5021.51	5021.51	e47bc402-cef9-4704-b8fa-798e002557dd	Malacostraca	Decapoda	NA	-130.0999	Animalia	Arthropoda	Federal Institute for Geosciences and Natural Resources of Germany	Federal Institute for Geosciences and Natural Resources of Germany	1	Event	70764_1638704	EBS	Bionod2012_So205_MUC865	order	08:00:00	Uncertain	5021.510-5021.510 m	#107EBS_BGRPMN1_OA	Subject to Term and Conditions of Use of the International Seabed Authority Website https://www.isa.org.jm/authority/term-and-conditions-use-international-seabed-authority-website	NA	NA	NA	NA	NA	NA	Eumalacostraca	NA	NA	NA	NA	NA	NA	NA
112558	order	Box corer	01_pmn_exploration_areas			yes		Harpacticoida	DD ISA records	2014	2014	Harpacticoida	NA	Sars G.O., 1903	1102	9089_BG729	9089_BG729	Harpacticoida	12.61192	harpacticoida	HumanObservation	4819	4819	4819	e47cf006-436f-4991-aea2-c0c0271c0c38	Hexanauplia	Harpacticoida	NA	-132.3916	Animalia	Arthropoda	Yuzhmorgeologiya	Yuzhmorgeologiya	23	Event	70840_1664501	Box corer	4-13_2_BG729	order	22:44:00	Uncertain	4819.000-4819.000 m	9089_YUZHPMN1X_02	Subject to Term and Conditions of Use of the International Seabed Authority Website https://www.isa.org.jm/authority/term-and-conditions-use-international-seabed-authority-website	flat	NA	NA	NA	NA	NA	Copepoda	NA	NA	NA	NA	NA	NA	NA
112580	order	Box corer	01_pmn_exploration_areas			yes		Gastropoda	DD ISA records	2015	2015	Gastropoda	NA	Cuvier, 1795	101	9142_BC272	9142_BC272	Gastropoda	14.14653	gastropoda	HumanObservation	5047	5047	5047	e488d6cb-a36a-4c58-a762-1d1846773fb7	Gastropoda	NA	NA	-131.8494	Animalia	Mollusca	Yuzhmorgeologiya	Yuzhmorgeologiya	3	Event	70842_1664828	Box corer	4-14_2_BC272	order	19:24:00	Uncertain	5047.000-5047.000 m	9142_YUZHPMN1X_02	Subject to Term and Conditions of Use of the International Seabed Authority Website https://www.isa.org.jm/authority/term-and-conditions-use-international-seabed-authority-website	flat	NA	NA	NA	NA	NA	NA	NA	NA	NA	NA	NA	NA	NA
112585	order	Baited trap	01_pmn_exploration_areas			yes		Malacostraca	DD ISA records	2015	2015	Malacostraca	NA	Latreille, 1802	1071	UK1-AB02-U04_UK1-AB2-AMP2216	UK1-AB02-U04_UK1-AB2-AMP2216	Malacostraca	12.56293	malacostraca	HumanObservation	4193	4193	4193	e489996d-ffc4-4559-8b41-e960b673e1a7	Malacostraca	NA	NA	-116.7172	Animalia	Arthropoda	UK Seabed Resources Ltd.	UK Seabed Resources Ltd.	1	Event	70800_1651748	Baited Trap (TR)	ABYSSLINE 02 (AB02)_TN319_UK1-AB2-AMP2216	order	03:18:00	Uncertain	4193.000-4193.000 m	UK1-AB02-U04_UKSRLPMN1X	Subject to Term and Conditions of Use of the International Seabed Authority Website https://www.isa.org.jm/authority/term-and-conditions-use-international-seabed-authority-website	deep sea sediment, flat	NA	NA	NA	NA	NA	NA	NA	NA	NA	NA	NA	NA	NA
112602	order	Box corer	01_pmn_exploration_areas			yes		Decapoda	DD ISA records	2014	2014	Decapoda	NA	Latreille, 1802	1130	9087_BG697	9087_BG697	Decapoda	12.86652	decapoda	HumanObservation	4925	4925	4925	e491c5fd-042c-4c81-a8c6-28f140fdacb1	Malacostraca	Decapoda	NA	-132.2904	Animalia	Arthropoda	Yuzhmorgeologiya	Yuzhmorgeologiya	1	Event	70840_1664469	Box corer	4-13_2_BG697	order	22:46:00	Uncertain	4925.000-4925.000 m	9087_YUZHPMN1X_02	Subject to Term and Conditions of Use of the International Seabed Authority Website https://www.isa.org.jm/authority/term-and-conditions-use-international-seabed-authority-website	flat	NA	NA	NA	NA	NA	Eumalacostraca	NA	NA	NA	NA	NA	NA	NA
112613	order	Baited trap	01_pmn_exploration_areas			yes		Amphipoda	DD ISA records	2013	2013	Amphipoda	NA	Latreille, 1816	1135	UK1-A-B_AB1-AMP463	UK1-A-B_AB1-AMP463	Amphipoda	13.84995	amphipoda	HumanObservation	4082	4082	4082	e498bf7f-50e4-48dd-8093-edbad0d5cafc	Malacostraca	Amphipoda	NA	-116.6234	Animalia	Arthropoda	UK Seabed Resources Ltd.	UK Seabed Resources Ltd.	1	Event	70750_1636786	Baited Trap (TR)	ABYSSLINE 01 (AB01)_13_AB1-AMP463	order	23:44:00	NA	4082.000-4082.000 m	UK1-A-B_UKSRLPMN1X	Subject to Term and Conditions of Use of the International Seabed Authority Website https://www.isa.org.jm/authority/term-and-conditions-use-international-seabed-authority-website	deep sea sediment, flat	NA	NA	NA	NA	NA	Eumalacostraca	NA	NA	NA	NA	NA	NA	NA
112616	order	Baited trap	01_pmn_exploration_areas			yes		Amphipoda	DD ISA records	2013	2013	Amphipoda	NA	Latreille, 1816	1135	UK1-A-B_AB1-AMP528	UK1-A-B_AB1-AMP528	Amphipoda	13.84995	amphipoda	HumanObservation	4082	4082	4082	e499e6d5-a8be-402b-98da-590070b73060	Malacostraca	Amphipoda	NA	-116.6234	Animalia	Arthropoda	UK Seabed Resources Ltd.	UK Seabed Resources Ltd.	1	Event	70750_1636851	Baited Trap (TR)	ABYSSLINE 01 (AB01)_13_AB1-AMP528	order	23:44:00	NA	4082.000-4082.000 m	UK1-A-B_UKSRLPMN1X	Subject to Term and Conditions of Use of the International Seabed Authority Website https://www.isa.org.jm/authority/term-and-conditions-use-international-seabed-authority-website	deep sea sediment, flat	NA	NA	NA	NA	NA	Eumalacostraca	NA	NA	NA	NA	NA	NA	NA
112642	order	Box corer	01_pmn_exploration_areas			yes		Harpacticoida	DD ISA records	2014	2014	Harpacticoida	NA	Sars G.O., 1903	1102	9086_BG687	9086_BG687	Harpacticoida	12.79368	harpacticoida	HumanObservation	4863	4863	4863	e4aa1a10-60cb-4dbe-a0f9-e76b3afd7746	Hexanauplia	Harpacticoida	NA	-132.3596	Animalia	Arthropoda	Yuzhmorgeologiya	Yuzhmorgeologiya	24	Event	70840_1664459	Box corer	4-13_2_BG687	order	03:26:00	Uncertain	4863.000-4863.000 m	9086_YUZHPMN1X_02	Subject to Term and Conditions of Use of the International Seabed Authority Website https://www.isa.org.jm/authority/term-and-conditions-use-international-seabed-authority-website	flat	NA	NA	NA	NA	NA	Copepoda	NA	NA	NA	NA	NA	NA	NA
112666	order	Baited trap	01_pmn_exploration_areas			yes		Malacostraca	DD ISA records	2015	2015	Malacostraca	NA	Latreille, 1802	1071	OMS-AB02-S10_OMS1-AB2-AMP3681	OMS-AB02-S10_OMS1-AB2-AMP3681	Malacostraca	12.0547	malacostraca	HumanObservation	4071	4071	4071	e4b99537-07a3-47d2-b377-fd5cc48cbcfa	Malacostraca	NA	NA	-117.2266	Animalia	Arthropoda	UK Seabed Resources Ltd.	UK Seabed Resources Ltd.	1	Event	70800_1652253	Baited Trap (TR)	ABYSSLINE 02 (AB02)_TN319_OMS1-AB2-AMP3681	order	03:26:00	Uncertain	4071.000-4071.000 m	OMS-AB02-S10_UKSRLPMN1_OA	Subject to Term and Conditions of Use of the International Seabed Authority Website https://www.isa.org.jm/authority/term-and-conditions-use-international-seabed-authority-website	deep sea sediment, flat	NA	NA	NA	NA	NA	NA	NA	NA	NA	NA	NA	NA	NA
112674	order	EBS	01_pmn_exploration_areas			yes		Isopoda	DD ISA records	2013	2013	Isopoda	NA	Latreille, 1817	1131	#90_EBS_MU1882	90_EBS_MU1882	Isopoda	12.01611	isopoda	HumanObservation	4340	4340	4340	e4bd1d84-1b28-47df-86bf-cb21d6d0cb89	Malacostraca	Isopoda	NA	-117.5772	Animalia	Arthropoda	Federal Institute for Geosciences and Natural Resources of Germany	Federal Institute for Geosciences and Natural Resources of Germany	1	Event	70726_1623772	EBS	Mangan 2013_KM13-07_MU1882	order	00:00:00	Uncertain	4340.000-4340.000 m	#90_EBS_BGRPMN1_OA	Subject to Term and Conditions of Use of the International Seabed Authority Website https://www.isa.org.jm/authority/term-and-conditions-use-international-seabed-authority-website	NA	Annika Janssen, ajanssen@senckenberg.de	Annika Janssen	motu 0	NA	NA	Eumalacostraca	NA	NA	NA	NA	NA	NA	NA
112682	order	EBS	01_pmn_exploration_areas			yes		Isopoda	DD ISA records	2014	2014	Isopoda	NA	Latreille, 1817	1131	#66_EBS_MU2844	66_EBS_MU2844	Isopoda	11.65222	isopoda	HumanObservation	4254	4254	4254	e4c18c67-7184-48cb-aa37-700f043808a0	Malacostraca	Isopoda	NA	-117.3556	Animalia	Arthropoda	Federal Institute for Geosciences and Natural Resources of Germany	Federal Institute for Geosciences and Natural Resources of Germany	1	Event	70726_1624734	EBS	Mangan2014_KM14-08_MU2844	order	00:00:00	Uncertain	4254.000-4254.000 m	#66_EBS_BGRPMN1X_East	Subject to Term and Conditions of Use of the International Seabed Authority Website https://www.isa.org.jm/authority/term-and-conditions-use-international-seabed-authority-website	NA	Annika Janssen, ajanssen@senckenberg.de	Annika Janssen	motu 0	NA	NA	Eumalacostraca	NA	NA	NA	NA	NA	NA	NA
112686	order	EBS	01_pmn_exploration_areas			yes		Isopoda	DD ISA records	2013	2013	Isopoda	NA	Latreille, 1817	1131	#90_EBS_BD1880	90_EBS_BD1880	Isopoda	12.01611	isopoda	HumanObservation	4340	4340	4340	e4c354e0-4022-47bb-be61-51a969b05c21	Malacostraca	Isopoda	NA	-117.5772	Animalia	Arthropoda	Federal Institute for Geosciences and Natural Resources of Germany	Federal Institute for Geosciences and Natural Resources of Germany	1	Event	70766_1642626	EBS	Mangan 2013_KM13-07_BD1880	order	00:00:00	Uncertain	4340.000-4340.000 m	#90_EBS_BGRPMN1_OA	Subject to Term and Conditions of Use of the International Seabed Authority Website https://www.isa.org.jm/authority/term-and-conditions-use-international-seabed-authority-website	NA	Annika Janssen, ajanssen@senckenberg.de	Annika Janssen	motu 0	NA	NA	Eumalacostraca	NA	NA	NA	NA	NA	NA	NA
112704	order	EBS	01_pmn_exploration_areas			yes		Calanoida	DD ISA records	2013	2013	Calanoida	NA	Sars G. O., 1903	1100	UK1-A-EB03_AB1-COP212	UK1-A-EB03_AB1-COP212	Calanoida	13.95505	calanoida	HumanObservation	4152	4152	4152	e4caebe1-9603-4d13-b931-1c52f494e734	Hexanauplia	Calanoida	NA	-116.5141	Animalia	Arthropoda	UK Seabed Resources Ltd.	UK Seabed Resources Ltd.	1	Event	70750_1637385	Benthic sled	ABYSSLINE 01 (AB01)_13_AB1-COP212	order	07:19:00	NA	4152.000-4152.000 m	UK1-A-EB03_UKSRLPMN1X	Subject to Term and Conditions of Use of the International Seabed Authority Website https://www.isa.org.jm/authority/term-and-conditions-use-international-seabed-authority-website	deep sea sediment, flat	NA	NA	NA	NA	NA	Copepoda	NA	NA	NA	NA	NA	NA	NA
112712	order	Box corer	01_pmn_exploration_areas			yes		Harpacticoida	DD ISA records	2015	2015	Harpacticoida	NA	Sars G.O., 1903	1102	S07_CRS2290	S07_CRS2290	Harpacticoida	12.13589	harpacticoida	HumanObservation	4082	4082	4082	e4cc9d06-1807-48b2-8586-1a39fcf7bc0b	Hexanauplia	Harpacticoida	NA	-117.2151	Animalia	Arthropoda	Ocean Mineral Singapore Pte. Ltd.	Ocean Mineral Singapore Pte. Ltd.	1	Event	70830_1660635	Box corer	AB02_1_CRS2290	order	02:57:00	Uncertain	4082.000-4082.000 m	S07_OMSPMN1X_Singapore	Subject to Term and Conditions of Use of the International Seabed Authority Website https://www.isa.org.jm/authority/term-and-conditions-use-international-seabed-authority-website	Sediment	Samantha Tong, tmstjws@nus.edu.sg	Samantha Tong	cf. parameiropsidae	NA	NA	Copepoda	NA	NA	NA	NA	NA	NA	NA
112754	order	EBS	01_pmn_exploration_areas			yes		Isopoda	DD ISA records	2014	2014	Isopoda	NA	Latreille, 1817	1131	#66_EBS_MUC2825	66_EBS_MUC2825	Isopoda	11.65222	isopoda	HumanObservation	4254	4254	4254	e4e2f09f-81b1-4396-a243-9eab613c714c	Malacostraca	Isopoda	NA	-117.3556	Animalia	Arthropoda	Federal Institute for Geosciences and Natural Resources of Germany	Federal Institute for Geosciences and Natural Resources of Germany	1	Event	70764_1640664	EBS	Mangan2014_KM14-08_MUC2825	order	00:00:00	Uncertain	4254.000-4254.000 m	#66_EBS_BGRPMN1X_East	Subject to Term and Conditions of Use of the International Seabed Authority Website https://www.isa.org.jm/authority/term-and-conditions-use-international-seabed-authority-website	NA	Annika Janssen, ajanssen@senckenberg.de	Annika Janssen	motu 0	NA	NA	Eumalacostraca	NA	NA	NA	NA	NA	NA	NA
112759	order	EBS	01_pmn_exploration_areas			yes		Isopoda	DD ISA records	2012	2012	Isopoda	NA	Latreille, 1817	1131	#43EBS_BD1065	43EBS_BD1065	Isopoda	11.80359	isopoda	HumanObservation	4357.54	4357.54	4357.54	e4e65940-834b-4397-bf20-0294111af1e0	Malacostraca	Isopoda	NA	-117.5343	Animalia	Arthropoda	Federal Institute for Geosciences and Natural Resources of Germany	Federal Institute for Geosciences and Natural Resources of Germany	1	Event	70766_1641811	EBS	Bionod2012_1_BD1065	order	10:44:00	Uncertain	4357.540-4357.540 m	#43EBS_BGRPMN1X_East	Subject to Term and Conditions of Use of the International Seabed Authority Website https://www.isa.org.jm/authority/term-and-conditions-use-international-seabed-authority-website	NA	Annika Janssen, ajanssen@senckenberg.de	Annika Janssen	NA	NA	NA	Eumalacostraca	NA	NA	NA	NA	NA	NA	NA
112766	order		NA	not in CCZ shapefile but nearby		yes		Tanaidacea	DD ISA records	2018	2018	Tanaidacea	NA	Dana, 1849	1133	27_KD151	27_KD151	Tanaidacea	16.63612	tanaidacea	HumanObservation	4252	4252	4252	e4e839b2-b971-4eab-b5ec-b8a32bc723f4	Malacostraca	Tanaidacea	NA	-124.5236	Animalia	Arthropoda	Government of the Republic of Korea	Government of the Republic of Korea	1	Event	70836_1662922	NA	KDODS1801_1_KD151	order	17:23:00	Uncertain	4252.000-4252.000 m	27_KOREAPMN1_OA	Subject to Term and Conditions of Use of the International Seabed Authority Website https://www.isa.org.jm/authority/term-and-conditions-use-international-seabed-authority-website	NA	NA	NA	sp.	NA	NA	Eumalacostraca	NA	NA	NA	NA	NA	NA	NA
112779	order	EBS	01_pmn_exploration_areas			yes		Isopoda	DD ISA records	2013	2013	Isopoda	NA	Latreille, 1817	1131	#90_EBS_MU1968	90_EBS_MU1968	Isopoda	12.01611	isopoda	HumanObservation	4340	4340	4340	e4f0c064-040b-4504-a021-f98c69e80ca3	Malacostraca	Isopoda	NA	-117.5772	Animalia	Arthropoda	Federal Institute for Geosciences and Natural Resources of Germany	Federal Institute for Geosciences and Natural Resources of Germany	1	Event	70726_1623858	EBS	Mangan 2013_KM13-07_MU1968	order	00:00:00	Uncertain	4340.000-4340.000 m	#90_EBS_BGRPMN1_OA	Subject to Term and Conditions of Use of the International Seabed Authority Website https://www.isa.org.jm/authority/term-and-conditions-use-international-seabed-authority-website	NA	Annika Janssen, ajanssen@senckenberg.de	Annika Janssen	motu 2	NA	NA	Eumalacostraca	NA	NA	NA	NA	NA	NA	NA
112818	order	Baited trap	01_pmn_exploration_areas			yes		Amphipoda	DD ISA records	2013	2013	Amphipoda	NA	Latreille, 1816	1135	UK1-A-B_AB1-AMP181	UK1-A-B_AB1-AMP181	Amphipoda	13.84995	amphipoda	HumanObservation	4082	4082	4082	e50631e1-db29-4268-b2b5-62f318f0a505	Malacostraca	Amphipoda	NA	-116.6234	Animalia	Arthropoda	UK Seabed Resources Ltd.	UK Seabed Resources Ltd.	1	Event	70750_1636504	Baited Trap (TR)	ABYSSLINE 01 (AB01)_13_AB1-AMP181	order	23:44:00	NA	4082.000-4082.000 m	UK1-A-B_UKSRLPMN1X	Subject to Term and Conditions of Use of the International Seabed Authority Website https://www.isa.org.jm/authority/term-and-conditions-use-international-seabed-authority-website	deep sea sediment, flat	NA	NA	NA	NA	NA	Eumalacostraca	NA	NA	NA	NA	NA	NA	NA
112827	order	Baited trap	01_pmn_exploration_areas			yes		Amphipoda	DD ISA records	2015	2015	Amphipoda	NA	Latreille, 1816	1135	UK1-AB02-U08_UK1-AB2-AMP2848	UK1-AB02-U08_UK1-AB2-AMP2848	Amphipoda	12.49423	amphipoda	HumanObservation	4221	4221	4221	e50996ec-f19b-4629-98d4-6c885c138ab0	Malacostraca	Amphipoda	NA	-116.6214	Animalia	Arthropoda	UK Seabed Resources Ltd.	UK Seabed Resources Ltd.	1	Event	70800_1652092	Baited Trap (TR)	ABYSSLINE 02 (AB02)_TN319_UK1-AB2-AMP2848	order	03:23:00	Uncertain	4221.000-4221.000 m	UK1-AB02-U08_UKSRLPMN1X	Subject to Term and Conditions of Use of the International Seabed Authority Website https://www.isa.org.jm/authority/term-and-conditions-use-international-seabed-authority-website	deep sea sediment, flat	NA	NA	NA	NA	NA	Eumalacostraca	NA	NA	NA	NA	NA	NA	NA
112832	order	Baited trap	01_pmn_exploration_areas			yes		Amphipoda	DD ISA records	2015	2015	Amphipoda	NA	Latreille, 1816	1135	OMS-AB02-S02_OMS1-AB2-AMP2474	OMS-AB02-S02_OMS1-AB2-AMP2474	Amphipoda	12.06541	amphipoda	HumanObservation	4125	4125	4125	e50c1957-3666-444c-a752-27337836c49c	Malacostraca	Amphipoda	NA	-117.161	Animalia	Arthropoda	UK Seabed Resources Ltd.	UK Seabed Resources Ltd.	1	Event	70800_1651910	Baited Trap (TR)	ABYSSLINE 02 (AB02)_TN319_OMS1-AB2-AMP2474	order	03:20:00	Uncertain	4125.000-4125.000 m	OMS-AB02-S02_UKSRLPMN1_OA	Subject to Term and Conditions of Use of the International Seabed Authority Website https://www.isa.org.jm/authority/term-and-conditions-use-international-seabed-authority-website	deep sea sediment, flat	NA	NA	NA	NA	NA	Eumalacostraca	NA	NA	NA	NA	NA	NA	NA
112841	order	Baited trap	01_pmn_exploration_areas			yes		Malacostraca	DD ISA records	2015	2015	Malacostraca	NA	Latreille, 1802	1071	OMS-AB02-S10_OMS1-AB2-AMP3673	OMS-AB02-S10_OMS1-AB2-AMP3673	Malacostraca	12.0547	malacostraca	HumanObservation	4071	4071	4071	e50ec1cc-c0a6-4c5f-8937-bbb28e5d069c	Malacostraca	NA	NA	-117.2266	Animalia	Arthropoda	UK Seabed Resources Ltd.	UK Seabed Resources Ltd.	1	Event	70800_1652245	Baited Trap (TR)	ABYSSLINE 02 (AB02)_TN319_OMS1-AB2-AMP3673	order	03:26:00	Uncertain	4071.000-4071.000 m	OMS-AB02-S10_UKSRLPMN1_OA	Subject to Term and Conditions of Use of the International Seabed Authority Website https://www.isa.org.jm/authority/term-and-conditions-use-international-seabed-authority-website	deep sea sediment, flat	NA	NA	NA	NA	NA	NA	NA	NA	NA	NA	NA	NA	NA
112882	order	EBS	01_pmn_exploration_areas			yes		Isopoda	DD ISA records	2013	2013	Isopoda	NA	Latreille, 1817	1131	#85_EBS_MU1710	85_EBS_MU1710	Isopoda	12.03944	isopoda	HumanObservation	4376	4376	4376	e520097f-1d40-410c-b4c3-98c349c4ac08	Malacostraca	Isopoda	NA	-117.5767	Animalia	Arthropoda	Federal Institute for Geosciences and Natural Resources of Germany	Federal Institute for Geosciences and Natural Resources of Germany	1	Event	70726_1623600	EBS	Mangan 2013_KM13-07_MU1710	order	00:00:00	Uncertain	4376.000-4376.000 m	#85_EBS_BGRPMN1_OA	Subject to Term and Conditions of Use of the International Seabed Authority Website https://www.isa.org.jm/authority/term-and-conditions-use-international-seabed-authority-website	NA	Annika Janssen, ajanssen@senckenberg.de	Annika Janssen	motu 1	NA	NA	Eumalacostraca	NA	NA	NA	NA	NA	NA	NA
112922	order	EBS	01_pmn_exploration_areas			yes		Harpacticoida	DD ISA records	2013	2013	Harpacticoida	NA	Sars G.O., 1903	1102	UK1-A-EB04_AB1-COP244	UK1-A-EB04_AB1-COP244	Harpacticoida	13.80333	harpacticoida	HumanObservation	4155	4155	4155	e5388fc3-88e1-4a3d-ab62-e0faf2c37e78	Hexanauplia	Harpacticoida	NA	-116.4708	Animalia	Arthropoda	UK Seabed Resources Ltd.	UK Seabed Resources Ltd.	1	Event	70750_1637417	Benthic sled	ABYSSLINE 01 (AB01)_13_AB1-COP244	order	12:48:00	NA	4155.000-4155.000 m	UK1-A-EB04_UKSRLPMN1X	Subject to Term and Conditions of Use of the International Seabed Authority Website https://www.isa.org.jm/authority/term-and-conditions-use-international-seabed-authority-website	deep sea sediment, flat	NA	NA	NA	NA	NA	Copepoda	NA	NA	NA	NA	NA	NA	NA
112942	order	EBS	01_pmn_exploration_areas			yes		Isopoda	DD ISA records	2013	2013	Isopoda	NA	Latreille, 1817	1131	#90_EBS_BD2032	90_EBS_BD2032	Isopoda	12.01611	isopoda	HumanObservation	4340	4340	4340	e5460f91-e29f-43fd-8c39-f0980fb85a43	Malacostraca	Isopoda	NA	-117.5772	Animalia	Arthropoda	Federal Institute for Geosciences and Natural Resources of Germany	Federal Institute for Geosciences and Natural Resources of Germany	1	Event	70766_1642778	EBS	Mangan 2013_KM13-07_BD2032	order	00:00:00	Uncertain	4340.000-4340.000 m	#90_EBS_BGRPMN1_OA	Subject to Term and Conditions of Use of the International Seabed Authority Website https://www.isa.org.jm/authority/term-and-conditions-use-international-seabed-authority-website	NA	NA	NA	motu 9	NA	NA	Eumalacostraca	NA	NA	NA	NA	NA	NA	NA
112952	order	KGS	01_pmn_exploration_areas			yes		Calanoida	DD ISA records	2013	2013	Calanoida	NA	Sars G. O., 1903	1100	#77_KG_BD2338	77_KG_BD2338	Calanoida	12.19861	calanoida	HumanObservation	4100	4100	4100	e54bdc87-20f0-422b-8dfc-76fc2e1783d5	Hexanauplia	Calanoida	NA	-117.1244	Animalia	Arthropoda	Federal Institute for Geosciences and Natural Resources of Germany	Federal Institute for Geosciences and Natural Resources of Germany	21	Event	70766_1643084	KG	Mangan 2013_KM13-07_BD2338	order	04:02:00	Uncertain	4100.000-4100.000 m	#77_KG_BGRPMN1_OA	Subject to Term and Conditions of Use of the International Seabed Authority Website https://www.isa.org.jm/authority/term-and-conditions-use-international-seabed-authority-website	NA	NA	NA	NA	NA	NA	Copepoda	NA	NA	NA	NA	NA	NA	NA
112955	order	Box corer	01_pmn_exploration_areas			yes		Harpacticoida	DD ISA records	2017	2017	Harpacticoida	NA	Sars G.O., 1903	1102	17MNSC41_ML83	17MNSC41_ML83	Harpacticoida	10.40223	harpacticoida	HumanObservation	5373	5373	5373	e54c7fc7-c4af-4ed4-ba73-8e135b1b28e9	Hexanauplia	Harpacticoida	NA	-149.0345	Animalia	Arthropoda	Deep Ocean Resources Development Co. Ltd.	Deep Ocean Resources Development Co. Ltd.	NA	Event	70871_1685978	Spade box corer	FY2017 Environmental research _ML83	order	00:00:00	Unaccepted	5373.000-5373.000 m	17MNSC41_DORDPMN1X_DOR1	Subject to Term and Conditions of Use of the International Seabed Authority Website https://www.isa.org.jm/authority/term-and-conditions-use-international-seabed-authority-website	NA	NA	NA	HARPACTICOIDA	NA	NA	Copepoda	NA	NA	NA	NA	NA	NA	NA
112978	order	EBS	01_pmn_exploration_areas			yes		Isopoda	DD ISA records	2013	2013	Isopoda	NA	Latreille, 1817	1131	#85_EBS_MUC1715	85_EBS_MUC1715	Isopoda	12.03944	isopoda	HumanObservation	4376	4376	4376	e556f528-0fcc-4050-a99a-cdd2c7054437	Malacostraca	Isopoda	NA	-117.5767	Animalia	Arthropoda	Federal Institute for Geosciences and Natural Resources of Germany	Federal Institute for Geosciences and Natural Resources of Germany	1	Event	70764_1639554	EBS	Mangan 2013_KM13-07_MUC1715	order	00:00:00	Uncertain	4376.000-4376.000 m	#85_EBS_BGRPMN1_OA	Subject to Term and Conditions of Use of the International Seabed Authority Website https://www.isa.org.jm/authority/term-and-conditions-use-international-seabed-authority-website	NA	Annika Janssen, ajanssen@senckenberg.de	Annika Janssen	motu 3	NA	NA	Eumalacostraca	NA	NA	NA	NA	NA	NA	NA
112980	order	Baited trap	01_pmn_exploration_areas			yes		Amphipoda	DD ISA records	2013	2013	Amphipoda	NA	Latreille, 1816	1135	UK1-A-B_AB1-AMP475	UK1-A-B_AB1-AMP475	Amphipoda	13.84995	amphipoda	HumanObservation	4082	4082	4082	e55795d8-edaf-4e6b-be29-d0aa8817495f	Malacostraca	Amphipoda	NA	-116.6234	Animalia	Arthropoda	UK Seabed Resources Ltd.	UK Seabed Resources Ltd.	1	Event	70750_1636798	Baited Trap (TR)	ABYSSLINE 01 (AB01)_13_AB1-AMP475	order	23:44:00	NA	4082.000-4082.000 m	UK1-A-B_UKSRLPMN1X	Subject to Term and Conditions of Use of the International Seabed Authority Website https://www.isa.org.jm/authority/term-and-conditions-use-international-seabed-authority-website	deep sea sediment, flat	NA	NA	NA	NA	NA	Eumalacostraca	NA	NA	NA	NA	NA	NA	NA
112993	order	EBS	01_pmn_exploration_areas			yes		Isopoda	DD ISA records	2013	2013	Isopoda	NA	Latreille, 1817	1131	#90_EBS_MU1989	90_EBS_MU1989	Isopoda	12.01611	isopoda	HumanObservation	4340	4340	4340	e55d82fe-57b9-43bd-9976-299e1178156f	Malacostraca	Isopoda	NA	-117.5772	Animalia	Arthropoda	Federal Institute for Geosciences and Natural Resources of Germany	Federal Institute for Geosciences and Natural Resources of Germany	1	Event	70726_1623879	EBS	Mangan 2013_KM13-07_MU1989	order	00:00:00	Uncertain	4340.000-4340.000 m	#90_EBS_BGRPMN1_OA	Subject to Term and Conditions of Use of the International Seabed Authority Website https://www.isa.org.jm/authority/term-and-conditions-use-international-seabed-authority-website	NA	Annika Janssen, ajanssen@senckenberg.de	Annika Janssen	motu 2	NA	NA	Eumalacostraca	NA	NA	NA	NA	NA	NA	NA
112998	order	Baited trap	01_pmn_exploration_areas			yes		Amphipoda	DD ISA records	2013	2013	Amphipoda	NA	Latreille, 1816	1135	UK1-A-B_AB1-AMP178	UK1-A-B_AB1-AMP178	Amphipoda	13.84995	amphipoda	HumanObservation	4082	4082	4082	e55fc941-9d0d-44e9-a0b2-09d3fd76f473	Malacostraca	Amphipoda	NA	-116.6234	Animalia	Arthropoda	UK Seabed Resources Ltd.	UK Seabed Resources Ltd.	1	Event	70750_1636501	Baited Trap (TR)	ABYSSLINE 01 (AB01)_13_AB1-AMP178	order	23:44:00	NA	4082.000-4082.000 m	UK1-A-B_UKSRLPMN1X	Subject to Term and Conditions of Use of the International Seabed Authority Website https://www.isa.org.jm/authority/term-and-conditions-use-international-seabed-authority-website	deep sea sediment, flat	NA	NA	NA	NA	NA	Eumalacostraca	NA	NA	NA	NA	NA	NA	NA
113018	order	Baited trap	01_pmn_exploration_areas			yes		Amphipoda	DD ISA records	2013	2013	Amphipoda	NA	Latreille, 1816	1135	UK1-A-B_AB1-AMP359	UK1-A-B_AB1-AMP359	Amphipoda	13.84995	amphipoda	HumanObservation	4082	4082	4082	e56b3dbb-befc-4968-ad75-ec8e9853f87c	Malacostraca	Amphipoda	NA	-116.6234	Animalia	Arthropoda	UK Seabed Resources Ltd.	UK Seabed Resources Ltd.	1	Event	70750_1636682	Baited Trap (TR)	ABYSSLINE 01 (AB01)_13_AB1-AMP359	order	23:44:00	NA	4082.000-4082.000 m	UK1-A-B_UKSRLPMN1X	Subject to Term and Conditions of Use of the International Seabed Authority Website https://www.isa.org.jm/authority/term-and-conditions-use-international-seabed-authority-website	deep sea sediment, flat	NA	NA	NA	NA	NA	Eumalacostraca	NA	NA	NA	NA	NA	NA	NA
113040	order	Baited trap	01_pmn_exploration_areas			yes		Amphipoda	DD ISA records	2013	2013	Amphipoda	NA	Latreille, 1816	1135	UK1-A-B_AB1-AMP380	UK1-A-B_AB1-AMP380	Amphipoda	13.84995	amphipoda	HumanObservation	4082	4082	4082	e57a9996-96d2-4d8b-8fe8-b0efb770cb2b	Malacostraca	Amphipoda	NA	-116.6234	Animalia	Arthropoda	UK Seabed Resources Ltd.	UK Seabed Resources Ltd.	1	Event	70750_1636703	Baited Trap (TR)	ABYSSLINE 01 (AB01)_13_AB1-AMP380	order	23:44:00	NA	4082.000-4082.000 m	UK1-A-B_UKSRLPMN1X	Subject to Term and Conditions of Use of the International Seabed Authority Website https://www.isa.org.jm/authority/term-and-conditions-use-international-seabed-authority-website	deep sea sediment, flat	NA	NA	NA	NA	NA	Eumalacostraca	NA	NA	NA	NA	NA	NA	NA
113058	order	EBS	01_pmn_exploration_areas			yes		Isopoda	DD ISA records	2013	2013	Isopoda	NA	Latreille, 1817	1131	#90_EBS_MU1945	90_EBS_MU1945	Isopoda	12.01611	isopoda	HumanObservation	4340	4340	4340	e58453d0-191d-460c-8815-6bbf66de7dfa	Malacostraca	Isopoda	NA	-117.5772	Animalia	Arthropoda	Federal Institute for Geosciences and Natural Resources of Germany	Federal Institute for Geosciences and Natural Resources of Germany	1	Event	70726_1623835	EBS	Mangan 2013_KM13-07_MU1945	order	00:00:00	Uncertain	4340.000-4340.000 m	#90_EBS_BGRPMN1_OA	Subject to Term and Conditions of Use of the International Seabed Authority Website https://www.isa.org.jm/authority/term-and-conditions-use-international-seabed-authority-website	NA	Annika Janssen, ajanssen@senckenberg.de	Annika Janssen	motu 2	NA	NA	Eumalacostraca	NA	NA	NA	NA	NA	NA	NA
113059	order	Baited trap	01_pmn_exploration_areas			yes		Malacostraca	DD ISA records	2015	2015	Malacostraca	NA	Latreille, 1802	1071	OMS-AB02-S01_OMS1-AB2-AMP2250	OMS-AB02-S01_OMS1-AB2-AMP2250	Malacostraca	12.11787	malacostraca	HumanObservation	4181	4181	4181	e5848864-36fa-42d9-ace5-e9bd20fcd32f	Malacostraca	NA	NA	-117	Animalia	Arthropoda	UK Seabed Resources Ltd.	UK Seabed Resources Ltd.	1	Event	70800_1651782	Baited Trap (TR)	ABYSSLINE 02 (AB02)_TN319_OMS1-AB2-AMP2250	order	03:18:00	Uncertain	4181.000-4181.000 m	OMS-AB02-S01_UKSRLPMN1_OA	Subject to Term and Conditions of Use of the International Seabed Authority Website https://www.isa.org.jm/authority/term-and-conditions-use-international-seabed-authority-website	deep sea sediment, flat	NA	NA	NA	NA	NA	NA	NA	NA	NA	NA	NA	NA	NA
113103	order	Box corer	01_pmn_exploration_areas			yes		Thecostraca	DD ISA records	2016	2016	Thecostraca	NA	Gruvel, 1905	22388	9173_BC480	9173_BC480	Thecostraca	13.91923	hexanauplia	HumanObservation	5024	5024	5024	e595102d-6354-4cda-85e8-6a05064ff735	Hexanauplia	NA	NA	-131.7416	Animalia	Arthropoda	Yuzhmorgeologiya	Yuzhmorgeologiya	17	Event	70842_1665036	Box corer	4-14_2_BC480	order	20:01:00	Uncertain	5024.000-5024.000 m	9173_YUZHPMN1X_02	Subject to Term and Conditions of Use of the International Seabed Authority Website https://www.isa.org.jm/authority/term-and-conditions-use-international-seabed-authority-website	flat	NA	NA	NA	NA	NA	Thecostraca	NA	NA	NA	NA	NA	NA	NA
113105	order	EBS	01_pmn_exploration_areas			yes		Isopoda	DD ISA records	2013	2013	Isopoda	NA	Latreille, 1817	1131	#90_EBS_MUC1888	90_EBS_MUC1888	Isopoda	12.01611	isopoda	HumanObservation	4340	4340	4340	e597cf38-259b-4dde-a804-2d33b983cbd0	Malacostraca	Isopoda	NA	-117.5772	Animalia	Arthropoda	Federal Institute for Geosciences and Natural Resources of Germany	Federal Institute for Geosciences and Natural Resources of Germany	1	Event	70764_1639727	EBS	Mangan 2013_KM13-07_MUC1888	order	00:00:00	Uncertain	4340.000-4340.000 m	#90_EBS_BGRPMN1_OA	Subject to Term and Conditions of Use of the International Seabed Authority Website https://www.isa.org.jm/authority/term-and-conditions-use-international-seabed-authority-website	NA	Annika Janssen, ajanssen@senckenberg.de	Annika Janssen	motu 0	NA	NA	Eumalacostraca	NA	NA	NA	NA	NA	NA	NA
113112	order	Baited trap	01_pmn_exploration_areas			yes		Amphipoda	DD ISA records	2013	2013	Amphipoda	NA	Latreille, 1816	1135	UK1-A-B_AB1-AMP580	UK1-A-B_AB1-AMP580	Amphipoda	13.84995	amphipoda	HumanObservation	4082	4082	4082	e5992e82-5079-4535-8e48-818669908af4	Malacostraca	Amphipoda	NA	-116.6234	Animalia	Arthropoda	UK Seabed Resources Ltd.	UK Seabed Resources Ltd.	1	Event	70750_1636903	Baited Trap (TR)	ABYSSLINE 01 (AB01)_13_AB1-AMP580	order	23:44:00	NA	4082.000-4082.000 m	UK1-A-B_UKSRLPMN1X	Subject to Term and Conditions of Use of the International Seabed Authority Website https://www.isa.org.jm/authority/term-and-conditions-use-international-seabed-authority-website	deep sea sediment, flat	NA	NA	NA	NA	NA	Eumalacostraca	NA	NA	NA	NA	NA	NA	NA
113151	order	Box corer	01_pmn_exploration_areas			yes		Harpacticoida	DD ISA records	2013	2013	Harpacticoida	NA	Sars G.O., 1903	1102	UK1-A-J_AB1-COP299	UK1-A-J_AB1-COP299	Harpacticoida	13.90165	harpacticoida	HumanObservation	4163	4163	4163	e5acbdab-a88a-45e5-a1a4-d00e0eefa909	Hexanauplia	Harpacticoida	NA	-116.59	Animalia	Arthropoda	UK Seabed Resources Ltd.	UK Seabed Resources Ltd.	1	Event	70750_1637472	Box corer	ABYSSLINE 01 (AB01)_13_AB1-COP299	order	20:27:00	NA	4163.000-4163.000 m	UK1-A-J_UKSRLPMN1X	Subject to Term and Conditions of Use of the International Seabed Authority Website https://www.isa.org.jm/authority/term-and-conditions-use-international-seabed-authority-website	deep sea sediment, flat	NA	NA	NA	NA	NA	Copepoda	NA	NA	NA	NA	NA	NA	NA
113154	order	Baited trap	01_pmn_exploration_areas			yes		Amphipoda	DD ISA records	2015	2015	Amphipoda	NA	Latreille, 1816	1135	UK1-AB02-U08_UK1-AB2-AMP2846	UK1-AB02-U08_UK1-AB2-AMP2846	Amphipoda	12.49423	amphipoda	HumanObservation	4221	4221	4221	e5ad6f7d-db0c-46a8-ac82-10554ec174d0	Malacostraca	Amphipoda	NA	-116.6214	Animalia	Arthropoda	UK Seabed Resources Ltd.	UK Seabed Resources Ltd.	1	Event	70800_1652090	Baited Trap (TR)	ABYSSLINE 02 (AB02)_TN319_UK1-AB2-AMP2846	order	03:23:00	Uncertain	4221.000-4221.000 m	UK1-AB02-U08_UKSRLPMN1X	Subject to Term and Conditions of Use of the International Seabed Authority Website https://www.isa.org.jm/authority/term-and-conditions-use-international-seabed-authority-website	deep sea sediment, flat	NA	NA	NA	NA	NA	Eumalacostraca	NA	NA	NA	NA	NA	NA	NA
113157	order	EBS	01_pmn_exploration_areas			yes		Harpacticoida	DD ISA records	2013	2013	Harpacticoida	NA	Sars G.O., 1903	1102	UK1-A-EB01_AB1-COP98	UK1-A-EB01_AB1-COP98	Harpacticoida	13.83138	harpacticoida	HumanObservation	4100	4100	4100	e5b24435-ec86-426c-b15a-d71ec6d05e4f	Hexanauplia	Harpacticoida	NA	-116.5749	Animalia	Arthropoda	UK Seabed Resources Ltd.	UK Seabed Resources Ltd.	1	Event	70750_1637271	Benthic sled	ABYSSLINE 01 (AB01)_13_AB1-COP98	order	16:30:00	NA	4100.000-4100.000 m	UK1-A-EB01_UKSRLPMN1X	Subject to Term and Conditions of Use of the International Seabed Authority Website https://www.isa.org.jm/authority/term-and-conditions-use-international-seabed-authority-website	deep sea sediment, flat	NA	NA	NA	NA	NA	Copepoda	NA	NA	NA	NA	NA	NA	NA
113174	order	KGS	01_pmn_exploration_areas			yes		Calanoida	DD ISA records	2013	2013	Calanoida	NA	Sars G. O., 1903	1100	#65_KG_MUC2283	65_KG_MUC2283	Calanoida	11.91111	calanoida	HumanObservation	4207	4207	4207	e5baf086-b669-4051-8196-e572cb4ac097	Hexanauplia	Calanoida	NA	-117.0039	Animalia	Arthropoda	Federal Institute for Geosciences and Natural Resources of Germany	Federal Institute for Geosciences and Natural Resources of Germany	3	Event	70764_1640122	KG	Mangan 2013_KM13-07_MUC2283	order	08:05:00	Uncertain	4207.000-4207.000 m	#65_KG_BGRPMN1X_East	Subject to Term and Conditions of Use of the International Seabed Authority Website https://www.isa.org.jm/authority/term-and-conditions-use-international-seabed-authority-website	NA	NA	NA	NA	NA	NA	Copepoda	NA	NA	NA	NA	NA	NA	NA
113206	order	KGS	01_pmn_exploration_areas			yes		Harpacticoida	DD ISA records	2013	2013	Harpacticoida	NA	Sars G.O., 1903	1102	#09_KG_MUC2072	09_KG_MUC2072	Harpacticoida	11.98222	harpacticoida	HumanObservation	4130	4130	4130	e5cc7682-3758-4f99-9fbc-3a61dd015e4b	Hexanauplia	Harpacticoida	NA	-117.1133	Animalia	Arthropoda	Federal Institute for Geosciences and Natural Resources of Germany	Federal Institute for Geosciences and Natural Resources of Germany	113	Event	70764_1639911	KG	Mangan 2013_KM13-07_MUC2072	order	18:30:00	Uncertain	4130.000-4130.000 m	#09_KG_BGRPMN1X_East	Subject to Term and Conditions of Use of the International Seabed Authority Website https://www.isa.org.jm/authority/term-and-conditions-use-international-seabed-authority-website	NA	NA	NA	NA	NA	NA	Copepoda	NA	NA	NA	NA	NA	NA	NA
113217	order	Baited trap	01_pmn_exploration_areas			yes		Amphipoda	DD ISA records	2013	2013	Amphipoda	NA	Latreille, 1816	1135	UK1-A-B_AB1-AMP390	UK1-A-B_AB1-AMP390	Amphipoda	13.84995	amphipoda	HumanObservation	4082	4082	4082	e5cf9d3a-5dce-48d0-88eb-1b1f18d03d49	Malacostraca	Amphipoda	NA	-116.6234	Animalia	Arthropoda	UK Seabed Resources Ltd.	UK Seabed Resources Ltd.	1	Event	70750_1636713	Baited Trap (TR)	ABYSSLINE 01 (AB01)_13_AB1-AMP390	order	23:44:00	NA	4082.000-4082.000 m	UK1-A-B_UKSRLPMN1X	Subject to Term and Conditions of Use of the International Seabed Authority Website https://www.isa.org.jm/authority/term-and-conditions-use-international-seabed-authority-website	deep sea sediment, flat	NA	NA	NA	NA	NA	Eumalacostraca	NA	NA	NA	NA	NA	NA	NA
113257	order	Baited trap	01_pmn_exploration_areas			yes		Malacostraca	DD ISA records	2015	2015	Malacostraca	NA	Latreille, 1802	1071	UK1-AB02-U04_UK1-AB2-AMP2213	UK1-AB02-U04_UK1-AB2-AMP2213	Malacostraca	12.56293	malacostraca	HumanObservation	4193	4193	4193	e5e20361-4532-4992-8dd5-69c589472b4d	Malacostraca	NA	NA	-116.7172	Animalia	Arthropoda	UK Seabed Resources Ltd.	UK Seabed Resources Ltd.	1	Event	70800_1651745	Baited Trap (TR)	ABYSSLINE 02 (AB02)_TN319_UK1-AB2-AMP2213	order	03:18:00	Uncertain	4193.000-4193.000 m	UK1-AB02-U04_UKSRLPMN1X	Subject to Term and Conditions of Use of the International Seabed Authority Website https://www.isa.org.jm/authority/term-and-conditions-use-international-seabed-authority-website	deep sea sediment, flat	NA	NA	NA	NA	NA	NA	NA	NA	NA	NA	NA	NA	NA
113274	order	EBS	01_pmn_exploration_areas			yes		Tanaidacea	DD ISA records	2013	2013	Tanaidacea	NA	Dana, 1849	1133	UK1-A-EB01_AB1-TAN17	UK1-A-EB01_AB1-TAN17	Tanaidacea	13.83138	tanaidacea	HumanObservation	4100	4100	4100	e5e93c6c-88c9-41a3-aa13-35023bd0b8af	Malacostraca	Tanaidacea	NA	-116.5749	Animalia	Arthropoda	UK Seabed Resources Ltd.	UK Seabed Resources Ltd.	1	Event	70750_1637567	Benthic sled	ABYSSLINE 01 (AB01)_13_AB1-TAN17	order	16:30:00	NA	4100.000-4100.000 m	UK1-A-EB01_UKSRLPMN1X	Subject to Term and Conditions of Use of the International Seabed Authority Website https://www.isa.org.jm/authority/term-and-conditions-use-international-seabed-authority-website	deep sea sediment, flat	NA	NA	NA	NA	NA	Eumalacostraca	NA	NA	NA	NA	NA	NA	NA
113305	order	Baited trap	01_pmn_exploration_areas			yes		Amphipoda	DD ISA records	2013	2013	Amphipoda	NA	Latreille, 1816	1135	UK1-A-B_AB1-AMP354	UK1-A-B_AB1-AMP354	Amphipoda	13.84995	amphipoda	HumanObservation	4082	4082	4082	e5f6f76b-85da-4f45-a5ef-e3b01fa24c2f	Malacostraca	Amphipoda	NA	-116.6234	Animalia	Arthropoda	UK Seabed Resources Ltd.	UK Seabed Resources Ltd.	1	Event	70750_1636677	Baited Trap (TR)	ABYSSLINE 01 (AB01)_13_AB1-AMP354	order	23:44:00	NA	4082.000-4082.000 m	UK1-A-B_UKSRLPMN1X	Subject to Term and Conditions of Use of the International Seabed Authority Website https://www.isa.org.jm/authority/term-and-conditions-use-international-seabed-authority-website	deep sea sediment, flat	NA	NA	NA	NA	NA	Eumalacostraca	NA	NA	NA	NA	NA	NA	NA
113310	order	EBS	01_pmn_exploration_areas			yes		Isopoda	DD ISA records	2013	2013	Isopoda	NA	Latreille, 1817	1131	#90_EBS_MU1915	90_EBS_MU1915	Isopoda	12.01611	isopoda	HumanObservation	4340	4340	4340	e5fa948a-e9f0-4c40-906a-17115db6a137	Malacostraca	Isopoda	NA	-117.5772	Animalia	Arthropoda	Federal Institute for Geosciences and Natural Resources of Germany	Federal Institute for Geosciences and Natural Resources of Germany	1	Event	70726_1623805	EBS	Mangan 2013_KM13-07_MU1915	order	00:00:00	Uncertain	4340.000-4340.000 m	#90_EBS_BGRPMN1_OA	Subject to Term and Conditions of Use of the International Seabed Authority Website https://www.isa.org.jm/authority/term-and-conditions-use-international-seabed-authority-website	NA	Annika Janssen, ajanssen@senckenberg.de	Annika Janssen	motu 0	NA	NA	Eumalacostraca	NA	NA	NA	NA	NA	NA	NA
113312	order	Megacorer	01_pmn_exploration_areas			yes		Isopoda	DD ISA records	2015	2015	Isopoda	NA	Latreille, 1817	1131	UK1-AB02-U07_UK1-AB2-Isopoda	UK1-AB02-U07_UK1-AB2-Isopoda	Isopoda	12.45098	isopoda	HumanObservation	4129	4129	4129	e5fc92c8-6a7b-41e1-8283-3ed9897c5a5c	Malacostraca	Isopoda	NA	-116.5944	Animalia	Arthropoda	UK Seabed Resources Ltd.	UK Seabed Resources Ltd.	2	Event	70800_1651351	Megacorer (MC)	ABYSSLINE 02 (AB02)_TN319_UK1-AB2-Isopoda	order	03:11:00	Uncertain	4129.000-4129.000 m	UK1-AB02-U07_UKSRLPMN1X	Subject to Term and Conditions of Use of the International Seabed Authority Website https://www.isa.org.jm/authority/term-and-conditions-use-international-seabed-authority-website	deep sea sediment, flat	NA	NA	NA	NA	NA	Eumalacostraca	NA	NA	NA	NA	NA	NA	NA
113335	order	EBS	01_pmn_exploration_areas			yes		Isopoda	DD ISA records	2013	2013	Isopoda	NA	Latreille, 1817	1131	#90_EBS_MU1962	90_EBS_MU1962	Isopoda	12.01611	isopoda	HumanObservation	4340	4340	4340	e606046d-c03e-4b2f-9053-dd0105e0c0eb	Malacostraca	Isopoda	NA	-117.5772	Animalia	Arthropoda	Federal Institute for Geosciences and Natural Resources of Germany	Federal Institute for Geosciences and Natural Resources of Germany	1	Event	70726_1623852	EBS	Mangan 2013_KM13-07_MU1962	order	00:00:00	Uncertain	4340.000-4340.000 m	#90_EBS_BGRPMN1_OA	Subject to Term and Conditions of Use of the International Seabed Authority Website https://www.isa.org.jm/authority/term-and-conditions-use-international-seabed-authority-website	NA	Annika Janssen, ajanssen@senckenberg.de	Annika Janssen	motu 2	NA	NA	Eumalacostraca	NA	NA	NA	NA	NA	NA	NA
113338	order	Box corer	01_pmn_exploration_areas			yes		Polychaeta	DD ISA records	2016	2016	Polychaeta	NA	Grube, 1850	883	9121_BC160	9121_BC160	Polychaeta	14.33668	polychaeta	HumanObservation	5222	5222	5222	e6078125-3699-4a3f-a55b-0e381f750532	Polychaeta	NA	NA	-131.8653	Animalia	Annelida	Yuzhmorgeologiya	Yuzhmorgeologiya	1	Event	70842_1664716	Box corer	4-14_2_BC160	order	16:37:00	Uncertain	5222.000-5222.000 m	9121_YUZHPMN1X_02	Subject to Term and Conditions of Use of the International Seabed Authority Website https://www.isa.org.jm/authority/term-and-conditions-use-international-seabed-authority-website	flat	NA	NA	NA	NA	NA	NA	NA	NA	NA	NA	NA	NA	NA
113339	order	EBS	01_pmn_exploration_areas			yes		Calanoida	DD ISA records	2013	2013	Calanoida	NA	Sars G. O., 1903	1100	UK1-A-EB04_AB1-COP219	UK1-A-EB04_AB1-COP219	Calanoida	13.80333	calanoida	HumanObservation	4155	4155	4155	e608bffa-2528-43f4-b520-cdae16f6db71	Hexanauplia	Calanoida	NA	-116.4708	Animalia	Arthropoda	UK Seabed Resources Ltd.	UK Seabed Resources Ltd.	1	Event	70750_1637392	Benthic sled	ABYSSLINE 01 (AB01)_13_AB1-COP219	order	12:48:00	NA	4155.000-4155.000 m	UK1-A-EB04_UKSRLPMN1X	Subject to Term and Conditions of Use of the International Seabed Authority Website https://www.isa.org.jm/authority/term-and-conditions-use-international-seabed-authority-website	deep sea sediment, flat	NA	NA	NA	NA	NA	Copepoda	NA	NA	NA	NA	NA	NA	NA
113343	order	EBS	01_pmn_exploration_areas			yes		Isopoda	DD ISA records	2013	2013	Isopoda	NA	Latreille, 1817	1131	#90_EBS_BD1934	90_EBS_BD1934	Isopoda	12.01611	isopoda	HumanObservation	4340	4340	4340	e6093e4a-0ab3-4e1d-81ea-4f6137b6655b	Malacostraca	Isopoda	NA	-117.5772	Animalia	Arthropoda	Federal Institute for Geosciences and Natural Resources of Germany	Federal Institute for Geosciences and Natural Resources of Germany	1	Event	70766_1642680	EBS	Mangan 2013_KM13-07_BD1934	order	00:00:00	Uncertain	4340.000-4340.000 m	#90_EBS_BGRPMN1_OA	Subject to Term and Conditions of Use of the International Seabed Authority Website https://www.isa.org.jm/authority/term-and-conditions-use-international-seabed-authority-website	NA	Annika Janssen, ajanssen@senckenberg.de	Annika Janssen	motu 1	NA	NA	Eumalacostraca	NA	NA	NA	NA	NA	NA	NA
113352	order		NA	not in CCZ shapefile but nearby		yes		Isopoda	DD ISA records	2018	2018	Isopoda	NA	Latreille, 1817	1131	30_KD204	30_KD204	Isopoda	16.44373	isopoda	HumanObservation	4232	4232	4232	e60e783c-4432-41c7-86b4-c9415bae3ab0	Malacostraca	Isopoda	NA	-123.1544	Animalia	Arthropoda	Government of the Republic of Korea	Government of the Republic of Korea	1	Event	70836_1662975	NA	KDODS1801_1_KD204	order	06:24:00	Uncertain	4232.000-4232.000 m	30_KOREAPMN1_OA	Subject to Term and Conditions of Use of the International Seabed Authority Website https://www.isa.org.jm/authority/term-and-conditions-use-international-seabed-authority-website	NA	NA	NA	NA	NA	NA	Eumalacostraca	NA	NA	NA	NA	NA	NA	NA
113356	order	Box corer	01_pmn_exploration_areas			yes		Calanoida	DD ISA records	2015	2015	Calanoida	NA	Sars G. O., 1903	1100	S09_CRS2448	S09_CRS2448	Calanoida	12.09981	calanoida	HumanObservation	4051	4051	4051	e61126f4-8174-4da7-aa45-8f1da23a55e1	Hexanauplia	Calanoida	NA	-117.1966	Animalia	Arthropoda	Ocean Mineral Singapore Pte. Ltd.	Ocean Mineral Singapore Pte. Ltd.	9	Event	70830_1660793	Box corer	AB02_1_CRS2448	order	19:03:00	Uncertain	4051.000-4051.000 m	S09_OMSPMN1X_Singapore	Subject to Term and Conditions of Use of the International Seabed Authority Website https://www.isa.org.jm/authority/term-and-conditions-use-international-seabed-authority-website	Sediment	Samantha Tong, tmstjws@nus.edu.sg	Samantha Tong	NA	NA	NA	Copepoda	NA	NA	NA	NA	NA	NA	NA
113415	order	Baited trap	01_pmn_exploration_areas			yes		Amphipoda	DD ISA records	2015	2015	Amphipoda	NA	Latreille, 1816	1135	UK1-AB02-U02_UK1-AB2-AMP708	UK1-AB02-U02_UK1-AB2-AMP708	Amphipoda	12.38442	amphipoda	HumanObservation	4149	4149	4149	e6324003-926a-432d-87db-660834529c02	Malacostraca	Amphipoda	NA	-116.4804	Animalia	Arthropoda	UK Seabed Resources Ltd.	UK Seabed Resources Ltd.	1	Event	70800_1651584	Baited Trap (TR)	ABYSSLINE 02 (AB02)_TN319_UK1-AB2-AMP708	order	03:15:00	Uncertain	4149.000-4149.000 m	UK1-AB02-U02_UKSRLPMN1X	Subject to Term and Conditions of Use of the International Seabed Authority Website https://www.isa.org.jm/authority/term-and-conditions-use-international-seabed-authority-website	deep sea sediment, flat	NA	NA	NA	NA	NA	Eumalacostraca	NA	NA	NA	NA	NA	NA	NA
113418	order	Box corer	01_pmn_exploration_areas			yes		Isopoda	DD ISA records	2015	2015	Isopoda	NA	Latreille, 1817	1131	S12_CRS2995	S12_CRS2995	Isopoda	12.02735	isopoda	HumanObservation	4127	4127	4127	e6346967-d34f-470b-9368-72e6dd91f907	Malacostraca	Isopoda	NA	-117.3252	Animalia	Arthropoda	Ocean Mineral Singapore Pte. Ltd.	Ocean Mineral Singapore Pte. Ltd.	1	Event	70830_1661340	Box corer	AB02_1_CRS2995	order	01:56:00	Uncertain	4127.000-4127.000 m	S12_OMSPMN1X_Singapore	Subject to Term and Conditions of Use of the International Seabed Authority Website https://www.isa.org.jm/authority/term-and-conditions-use-international-seabed-authority-website	Sediment	Helen Wong, tmswpsh@nus.edu.sg	Helen Wong	cf. nannoniscidae	NA	NA	Eumalacostraca	NA	NA	NA	NA	NA	NA	NA
113424	order	EBS	01_pmn_exploration_areas			yes		Isopoda	DD ISA records	2013	2013	Isopoda	NA	Latreille, 1817	1131	#18_EBS_BD1610	18_EBS_BD1610	Isopoda	12.02611	isopoda	HumanObservation	4133	4133	4133	e638ac07-db11-4d78-9372-58045fdba945	Malacostraca	Isopoda	NA	-117.1031	Animalia	Arthropoda	Federal Institute for Geosciences and Natural Resources of Germany	Federal Institute for Geosciences and Natural Resources of Germany	1	Event	70766_1642356	EBS	Mangan 2013_KM13-07_BD1610	order	00:00:00	Uncertain	4133.000-4133.000 m	#18_EBS_BGRPMN1_OA	Subject to Term and Conditions of Use of the International Seabed Authority Website https://www.isa.org.jm/authority/term-and-conditions-use-international-seabed-authority-website	NA	Annika Janssen, ajanssen@senckenberg.de	Annika Janssen	motu 7	NA	NA	Eumalacostraca	NA	NA	NA	NA	NA	NA	NA
113446	order	EBS	01_pmn_exploration_areas			yes		Isopoda	DD ISA records	2013	2013	Isopoda	NA	Latreille, 1817	1131	#90_EBS_MU1881	90_EBS_MU1881	Isopoda	12.01611	isopoda	HumanObservation	4340	4340	4340	e647dc20-e095-4239-96cd-c804509c4bfc	Malacostraca	Isopoda	NA	-117.5772	Animalia	Arthropoda	Federal Institute for Geosciences and Natural Resources of Germany	Federal Institute for Geosciences and Natural Resources of Germany	1	Event	70726_1623771	EBS	Mangan 2013_KM13-07_MU1881	order	00:00:00	Uncertain	4340.000-4340.000 m	#90_EBS_BGRPMN1_OA	Subject to Term and Conditions of Use of the International Seabed Authority Website https://www.isa.org.jm/authority/term-and-conditions-use-international-seabed-authority-website	NA	Annika Janssen, ajanssen@senckenberg.de	Annika Janssen	motu 0	NA	NA	Eumalacostraca	NA	NA	NA	NA	NA	NA	NA
113455	order	EBS	01_pmn_exploration_areas			yes		Mysida	DD ISA records	2013	2013	Mysida	NA	Boas, 1883	149668	UK1-A-EB01_AB1-MYS19	UK1-A-EB01_AB1-MYS19	Mysida	13.83138	mysida	HumanObservation	4100	4100	4100	e64ae77e-8f7c-47c6-82ca-730016cfd91d	Malacostraca	Mysida	NA	-116.5749	Animalia	Arthropoda	UK Seabed Resources Ltd.	UK Seabed Resources Ltd.	1	Event	70750_1637639	Benthic sled	ABYSSLINE 01 (AB01)_13_AB1-MYS19	order	16:30:00	NA	4100.000-4100.000 m	UK1-A-EB01_UKSRLPMN1X	Subject to Term and Conditions of Use of the International Seabed Authority Website https://www.isa.org.jm/authority/term-and-conditions-use-international-seabed-authority-website	deep sea sediment, flat	NA	NA	NA	NA	NA	Eumalacostraca	NA	NA	NA	NA	NA	NA	NA
113476	order	EBS	01_pmn_exploration_areas			yes		Isopoda	DD ISA records	2014	2014	Isopoda	NA	Latreille, 1817	1131	#38_EBS_BD2650	38_EBS_BD2650	Isopoda	12.025	isopoda	HumanObservation	4363	4363	4363	e6529258-085e-406b-b66e-4aab36f55260	Malacostraca	Isopoda	NA	-117.6431	Animalia	Arthropoda	Federal Institute for Geosciences and Natural Resources of Germany	Federal Institute for Geosciences and Natural Resources of Germany	1	Event	70766_1643396	EBS	Mangan2014_KM14-08_BD2650	order	00:00:00	Uncertain	4363.000-4363.000 m	#38_EBS_BGRPMN1_OA	Subject to Term and Conditions of Use of the International Seabed Authority Website https://www.isa.org.jm/authority/term-and-conditions-use-international-seabed-authority-website	NA	NA	NA	motu 8	NA	NA	Eumalacostraca	NA	NA	NA	NA	NA	NA	NA
113489	order	Baited trap	01_pmn_exploration_areas			yes		Amphipoda	DD ISA records	2015	2015	Amphipoda	NA	Latreille, 1816	1135	UK1-AB02-U02_UK1-AB2-AMP739	UK1-AB02-U02_UK1-AB2-AMP739	Amphipoda	12.38442	amphipoda	HumanObservation	4149	4149	4149	e6573391-9a49-4ce3-845c-266653d5370b	Malacostraca	Amphipoda	NA	-116.4804	Animalia	Arthropoda	UK Seabed Resources Ltd.	UK Seabed Resources Ltd.	1	Event	70800_1651615	Baited Trap (TR)	ABYSSLINE 02 (AB02)_TN319_UK1-AB2-AMP739	order	03:15:00	Uncertain	4149.000-4149.000 m	UK1-AB02-U02_UKSRLPMN1X	Subject to Term and Conditions of Use of the International Seabed Authority Website https://www.isa.org.jm/authority/term-and-conditions-use-international-seabed-authority-website	deep sea sediment, flat	NA	NA	NA	NA	NA	Eumalacostraca	NA	NA	NA	NA	NA	NA	NA
113491	order	EBS	01_pmn_exploration_areas			yes		Isopoda	DD ISA records	2013	2013	Isopoda	NA	Latreille, 1817	1131	#07_EBS_BD1541	07_EBS_BD1541	Isopoda	11.98972	isopoda	HumanObservation	4131	4131	4131	e6577e6e-3678-4a40-bca9-cf1e9881e5c4	Malacostraca	Isopoda	NA	-117.0736	Animalia	Arthropoda	Federal Institute for Geosciences and Natural Resources of Germany	Federal Institute for Geosciences and Natural Resources of Germany	1	Event	70766_1642287	EBS	Mangan 2013_KM13-07_BD1541	order	00:00:00	Uncertain	4131.000-4131.000 m	#07_EBS_BGRPMN1X_East	Subject to Term and Conditions of Use of the International Seabed Authority Website https://www.isa.org.jm/authority/term-and-conditions-use-international-seabed-authority-website	NA	Annika Janssen, ajanssen@senckenberg.de	Annika Janssen	motu 1	NA	NA	Eumalacostraca	NA	NA	NA	NA	NA	NA	NA
113522	order	EBS	01_pmn_exploration_areas			yes		Isopoda	DD ISA records	2014	2014	Isopoda	NA	Latreille, 1817	1131	#21_EBS_MUC2518	21_EBS_MUC2518	Isopoda	12.02278	isopoda	HumanObservation	4132	4132	4132	e665b91e-e6f7-483f-b0ac-2985dfeeb0fa	Malacostraca	Isopoda	NA	-117.1253	Animalia	Arthropoda	Federal Institute for Geosciences and Natural Resources of Germany	Federal Institute for Geosciences and Natural Resources of Germany	1	Event	70764_1640357	EBS	Mangan2014_KM14-08_MUC2518	order	00:00:00	Uncertain	4132.000-4132.000 m	#21_EBS_BGRPMN1_OA	Subject to Term and Conditions of Use of the International Seabed Authority Website https://www.isa.org.jm/authority/term-and-conditions-use-international-seabed-authority-website	NA	Annika Janssen, ajanssen@senckenberg.de	Annika Janssen	motu 1	NA	NA	Eumalacostraca	NA	NA	NA	NA	NA	NA	NA
113531	order	Box corer	01_pmn_exploration_areas			yes		Polychaeta	DD ISA records	2015	2015	Polychaeta	NA	Grube, 1850	883	9124-1_BC177	9124-1_BC177	Polychaeta	14.29353	polychaeta	HumanObservation	5159	5159	5159	e6698e07-74a7-4529-bd54-5fc7096aad62	Polychaeta	NA	NA	-131.8787	Animalia	Annelida	Yuzhmorgeologiya	Yuzhmorgeologiya	5	Event	70842_1664733	Box corer	4-14_2_BC177	order	14:11:00	Uncertain	5159.000-5159.000 m	9124-1_YUZHPMN1X_02	Subject to Term and Conditions of Use of the International Seabed Authority Website https://www.isa.org.jm/authority/term-and-conditions-use-international-seabed-authority-website	flat	NA	NA	NA	NA	NA	NA	NA	NA	NA	NA	NA	NA	NA
113545	order	Multicorer	01_pmn_exploration_areas			yes		Harpacticoida	DD ISA records	2015	2015	Harpacticoida	NA	Sars G.O., 1903	1102	S12_CRS3901	S12_CRS3901	Harpacticoida	12.02735	harpacticoida	HumanObservation	4127	4127	4127	e67333a0-7304-4de1-ade0-18828064773a	Hexanauplia	Harpacticoida	NA	-117.3252	Animalia	Arthropoda	Ocean Mineral Singapore Pte. Ltd.	Ocean Mineral Singapore Pte. Ltd.	35	Event	70830_1662246	Multicorer	AB02_1_CRS3901	order	06:35:00	Uncertain	4127.000-4127.000 m	S12_OMSPMN1X_Singapore	Subject to Term and Conditions of Use of the International Seabed Authority Website https://www.isa.org.jm/authority/term-and-conditions-use-international-seabed-authority-website	Sediment	NA	NA	NA	NA	NA	Copepoda	NA	NA	NA	NA	NA	NA	NA
113577	order	EBS	01_pmn_exploration_areas			yes		Isopoda	DD ISA records	2013	2013	Isopoda	NA	Latreille, 1817	1131	#90_EBS_MUC1857	90_EBS_MUC1857	Isopoda	12.01611	isopoda	HumanObservation	4340	4340	4340	e6868619-afba-41a5-b2df-a9b20b73b6a1	Malacostraca	Isopoda	NA	-117.5772	Animalia	Arthropoda	Federal Institute for Geosciences and Natural Resources of Germany	Federal Institute for Geosciences and Natural Resources of Germany	1	Event	70764_1639696	EBS	Mangan 2013_KM13-07_MUC1857	order	00:00:00	Uncertain	4340.000-4340.000 m	#90_EBS_BGRPMN1_OA	Subject to Term and Conditions of Use of the International Seabed Authority Website https://www.isa.org.jm/authority/term-and-conditions-use-international-seabed-authority-website	NA	Annika Janssen, ajanssen@senckenberg.de	Annika Janssen	motu 0	NA	NA	Eumalacostraca	NA	NA	NA	NA	NA	NA	NA
113592	order	Baited trap	01_pmn_exploration_areas			yes		Amphipoda	DD ISA records	2013	2013	Amphipoda	NA	Latreille, 1816	1135	UK1-A-B_AB1-AMP229	UK1-A-B_AB1-AMP229	Amphipoda	13.84995	amphipoda	HumanObservation	4082	4082	4082	e68e7f70-cd7e-4b5d-b4cd-ae559b5d9091	Malacostraca	Amphipoda	NA	-116.6234	Animalia	Arthropoda	UK Seabed Resources Ltd.	UK Seabed Resources Ltd.	1	Event	70750_1636552	Baited Trap (TR)	ABYSSLINE 01 (AB01)_13_AB1-AMP229	order	23:44:00	NA	4082.000-4082.000 m	UK1-A-B_UKSRLPMN1X	Subject to Term and Conditions of Use of the International Seabed Authority Website https://www.isa.org.jm/authority/term-and-conditions-use-international-seabed-authority-website	deep sea sediment, flat	NA	NA	NA	NA	NA	Eumalacostraca	NA	NA	NA	NA	NA	NA	NA
113594	order	EBS	01_pmn_exploration_areas			yes		Copepoda	DD ISA records	2013	2013	Copepoda	NA	Milne Edwards, 1840	1080	UK1-A-EB03_AB1-COP178	UK1-A-EB03_AB1-COP178	Copepoda	13.95505	siphonostomatoida?	HumanObservation	4152	4152	4152	e68fde7c-3531-4af2-ba99-d71b24549456	Hexanauplia	NA	NA	-116.5141	Animalia	Arthropoda	UK Seabed Resources Ltd.	UK Seabed Resources Ltd.	1	Event	70750_1637351	Benthic sled	ABYSSLINE 01 (AB01)_13_AB1-COP178	order	07:19:00	NA	4152.000-4152.000 m	UK1-A-EB03_UKSRLPMN1X	Subject to Term and Conditions of Use of the International Seabed Authority Website https://www.isa.org.jm/authority/term-and-conditions-use-international-seabed-authority-website	deep sea sediment, flat	NA	NA	NA	NA	NA	Copepoda	NA	NA	NA	NA	NA	NA	NA
113607	order	EBS	01_pmn_exploration_areas			yes		Harpacticoida	DD ISA records	2013	2013	Harpacticoida	NA	Sars G.O., 1903	1102	UK1-A-EB01_AB1-COP97	UK1-A-EB01_AB1-COP97	Harpacticoida	13.83138	harpacticoida	HumanObservation	4100	4100	4100	e69d72a7-c390-4165-9ae0-ac0ee0b4cab4	Hexanauplia	Harpacticoida	NA	-116.5749	Animalia	Arthropoda	UK Seabed Resources Ltd.	UK Seabed Resources Ltd.	1	Event	70750_1637270	Benthic sled	ABYSSLINE 01 (AB01)_13_AB1-COP97	order	16:30:00	NA	4100.000-4100.000 m	UK1-A-EB01_UKSRLPMN1X	Subject to Term and Conditions of Use of the International Seabed Authority Website https://www.isa.org.jm/authority/term-and-conditions-use-international-seabed-authority-website	deep sea sediment, flat	NA	NA	NA	NA	NA	Copepoda	NA	NA	NA	NA	NA	NA	NA
113609	order	Baited trap	01_pmn_exploration_areas			yes		Amphipoda	DD ISA records	2013	2013	Amphipoda	NA	Latreille, 1816	1135	UK1-A-B_AB1-AMP112	UK1-A-B_AB1-AMP112	Amphipoda	13.84995	amphipoda	HumanObservation	4082	4082	4082	e69f9183-0716-4c60-81ae-2e8c4b960999	Malacostraca	Amphipoda	NA	-116.6234	Animalia	Arthropoda	UK Seabed Resources Ltd.	UK Seabed Resources Ltd.	1	Event	70750_1636435	Baited Trap (TR)	ABYSSLINE 01 (AB01)_13_AB1-AMP112	order	23:44:00	NA	4082.000-4082.000 m	UK1-A-B_UKSRLPMN1X	Subject to Term and Conditions of Use of the International Seabed Authority Website https://www.isa.org.jm/authority/term-and-conditions-use-international-seabed-authority-website	deep sea sediment, flat	NA	NA	NA	NA	NA	Eumalacostraca	NA	NA	NA	NA	NA	NA	NA
113614	order	EBS	01_pmn_exploration_areas			yes		Isopoda	DD ISA records	2013	2013	Isopoda	NA	Latreille, 1817	1131	#90_EBS_MUC1851	90_EBS_MUC1851	Isopoda	12.01611	isopoda	HumanObservation	4340	4340	4340	e6a11793-b113-4801-8ec7-da3f92d5430a	Malacostraca	Isopoda	NA	-117.5772	Animalia	Arthropoda	Federal Institute for Geosciences and Natural Resources of Germany	Federal Institute for Geosciences and Natural Resources of Germany	1	Event	70764_1639690	EBS	Mangan 2013_KM13-07_MUC1851	order	00:00:00	Uncertain	4340.000-4340.000 m	#90_EBS_BGRPMN1_OA	Subject to Term and Conditions of Use of the International Seabed Authority Website https://www.isa.org.jm/authority/term-and-conditions-use-international-seabed-authority-website	NA	Annika Janssen, ajanssen@senckenberg.de	Annika Janssen	motu 0	NA	NA	Eumalacostraca	NA	NA	NA	NA	NA	NA	NA
113624	order	Baited trap	01_pmn_exploration_areas			yes		Amphipoda	DD ISA records	2013	2013	Amphipoda	NA	Latreille, 1816	1135	UK1-A-A_AB1-AMP35	UK1-A-A_AB1-AMP35	Amphipoda	13.88222	amphipoda	HumanObservation	4203	4203	4203	e6a3f127-fd36-4230-8ea3-4719c4540243	Malacostraca	Amphipoda	NA	-116.4488	Animalia	Arthropoda	UK Seabed Resources Ltd.	UK Seabed Resources Ltd.	1	Event	70750_1636358	Baited Trap (TR)	ABYSSLINE 01 (AB01)_13_AB1-AMP35	order	04:30:00	NA	4203.000-4203.000 m	UK1-A-A_UKSRLPMN1X	Subject to Term and Conditions of Use of the International Seabed Authority Website https://www.isa.org.jm/authority/term-and-conditions-use-international-seabed-authority-website	deep sea sediment, flat	NA	NA	NA	NA	NA	Eumalacostraca	NA	NA	NA	NA	NA	NA	NA
113711	order	EBS	01_pmn_exploration_areas			yes		Isopoda	DD ISA records	2012	2012	Isopoda	NA	Latreille, 1817	1131	#33EBS_MU952	33EBS_MU952	Isopoda	11.86243	isopoda	HumanObservation	4133	4133	4133	e6d70e0f-3206-4ad4-9a55-b159e72f57ab	Malacostraca	Isopoda	NA	-117.0529	Animalia	Arthropoda	Federal Institute for Geosciences and Natural Resources of Germany	Federal Institute for Geosciences and Natural Resources of Germany	1	Event	70726_1622842	EBS	Bionod2012_1_MU952	order	08:18:00	Uncertain	4133.000-4133.000 m	#33EBS_BGRPMN1X_East	Subject to Term and Conditions of Use of the International Seabed Authority Website https://www.isa.org.jm/authority/term-and-conditions-use-international-seabed-authority-website	NA	Annika Janssen, ajanssen@senckenberg.de	Annika Janssen	NA	NA	NA	Eumalacostraca	NA	NA	NA	NA	NA	NA	NA
113720	order	Box corer	01_pmn_exploration_areas			yes		Harpacticoida	DD ISA records	2014	2014	Harpacticoida	NA	Sars G.O., 1903	1102	9084-1_BG651	9084-1_BG651	Harpacticoida	12.99942	harpacticoida	HumanObservation	4885	4885	4885	e6de4de8-a675-4f67-a4d5-99b92c68d63b	Hexanauplia	Harpacticoida	NA	-132.3483	Animalia	Arthropoda	Yuzhmorgeologiya	Yuzhmorgeologiya	7	Event	70840_1664423	Box corer	4-13_2_BG651	order	13:46:00	Uncertain	4885.000-4885.000 m	9084-1_YUZHPMN1X_02	Subject to Term and Conditions of Use of the International Seabed Authority Website https://www.isa.org.jm/authority/term-and-conditions-use-international-seabed-authority-website	flat	NA	NA	NA	NA	NA	Copepoda	NA	NA	NA	NA	NA	NA	NA
113735	order	ROV	01_pmn_exploration_areas			yes		Decapoda	DD ISA records	2013	2013	Decapoda	NA	Latreille, 1802	1130	UK1-A-D_AB1-DEC9	UK1-A-D_AB1-DEC9	Decapoda	13.96335	decapoda	HumanObservation	4060	4060	4060	e6e4905c-05a7-4630-ab86-02a546c732a2	Malacostraca	Decapoda	NA	-116.5518	Animalia	Arthropoda	UK Seabed Resources Ltd.	UK Seabed Resources Ltd.	1	Event	70750_1637655	ROV	ABYSSLINE 01 (AB01)_13_AB1-DEC9	order	07:22:00	NA	4060.000-4060.000 m	UK1-A-D_UKSRLPMN1X	Subject to Term and Conditions of Use of the International Seabed Authority Website https://www.isa.org.jm/authority/term-and-conditions-use-international-seabed-authority-website	deep sea sediment, flat	NA	NA	NA	NA	NA	Eumalacostraca	NA	NA	NA	NA	NA	NA	NA
113743	order	Box corer	01_pmn_exploration_areas			yes		Polychaeta	DD ISA records	2016	2016	Polychaeta	NA	Grube, 1850	883	9099_BC43	9099_BC43	Polychaeta	14.6591	polychaeta	HumanObservation	5015	5015	5015	e6e99eeb-b0a4-498c-a1f2-6812c5e1e73d	Polychaeta	NA	NA	-131.7662	Animalia	Annelida	Yuzhmorgeologiya	Yuzhmorgeologiya	19	Event	70842_1664599	Box corer	4-14_2_BC43	order	00:09:00	Uncertain	5015.000-5015.000 m	9099_YUZHPMN1X_02	Subject to Term and Conditions of Use of the International Seabed Authority Website https://www.isa.org.jm/authority/term-and-conditions-use-international-seabed-authority-website	flat	NA	NA	NA	NA	NA	NA	NA	NA	NA	NA	NA	NA	NA
113782	order	EBS	01_pmn_exploration_areas			yes		Decapoda	DD ISA records	2012	2012	Decapoda	NA	Latreille, 1802	1130	#43EBS_BD1091	43EBS_BD1091	Decapoda	11.80359	decapoda	HumanObservation	4357.54	4357.54	4357.54	e6fe5423-e96e-4c1f-9a79-10769cbecfa2	Malacostraca	Decapoda	NA	-117.5343	Animalia	Arthropoda	Federal Institute for Geosciences and Natural Resources of Germany	Federal Institute for Geosciences and Natural Resources of Germany	11	Event	70766_1641837	EBS	Bionod2012_1_BD1091	order	10:44:00	Uncertain	4357.540-4357.540 m	#43EBS_BGRPMN1X_East	Subject to Term and Conditions of Use of the International Seabed Authority Website https://www.isa.org.jm/authority/term-and-conditions-use-international-seabed-authority-website	NA	NA	NA	NA	NA	NA	Eumalacostraca	NA	NA	NA	NA	NA	NA	NA
113784	order		01_pmn_exploration_areas			yes		Tanaidacea	DD ISA records	2018	2018	Tanaidacea	NA	Dana, 1849	1133	18_KD106	18_KD106	Tanaidacea	9.850533	tanaidacea	HumanObservation	5062	5062	5062	e7005be7-651a-4070-a19a-9afbae209749	Malacostraca	Tanaidacea	NA	-131.7296	Animalia	Arthropoda	Government of the Republic of Korea	Government of the Republic of Korea	1	Event	70836_1662877	NA	KDODS1801_1_KD106	order	16:30:00	Uncertain	5062.000-5062.000 m	18_KOREAPMN1X_05	Subject to Term and Conditions of Use of the International Seabed Authority Website https://www.isa.org.jm/authority/term-and-conditions-use-international-seabed-authority-website	NA	NA	NA	sp.	NA	NA	Eumalacostraca	NA	NA	NA	NA	NA	NA	NA
113791	order	Baited trap	01_pmn_exploration_areas			yes		Amphipoda	DD ISA records	2013	2013	Amphipoda	NA	Latreille, 1816	1135	UK1-A-B_AB1-AMP152	UK1-A-B_AB1-AMP152	Amphipoda	13.84995	amphipoda	HumanObservation	4082	4082	4082	e70406d2-dbd5-4fe5-848b-cd8925465c45	Malacostraca	Amphipoda	NA	-116.6234	Animalia	Arthropoda	UK Seabed Resources Ltd.	UK Seabed Resources Ltd.	1	Event	70750_1636475	Baited Trap (TR)	ABYSSLINE 01 (AB01)_13_AB1-AMP152	order	23:44:00	NA	4082.000-4082.000 m	UK1-A-B_UKSRLPMN1X	Subject to Term and Conditions of Use of the International Seabed Authority Website https://www.isa.org.jm/authority/term-and-conditions-use-international-seabed-authority-website	deep sea sediment, flat	NA	NA	NA	NA	NA	Eumalacostraca	NA	NA	NA	NA	NA	NA	NA
113799	order	Box corer	01_pmn_exploration_areas			yes		Holothuroidea	DD ISA records	2016	2016	Holothuroidea	NA		123083	9148_BC319	9148_BC319	Holothuroidea	14.1649	holothuroidea	HumanObservation	5149	5149	5149	e70818ea-4e8c-431c-85c0-eee036099db8	Holothuroidea	NA	NA	-131.7157	Animalia	Echinodermata	Yuzhmorgeologiya	Yuzhmorgeologiya	1	Event	70842_1664875	Box corer	4-14_2_BC319	order	20:51:00	Uncertain	5149.000-5149.000 m	9148_YUZHPMN1X_02	Subject to Term and Conditions of Use of the International Seabed Authority Website https://www.isa.org.jm/authority/term-and-conditions-use-international-seabed-authority-website	flat	NA	NA	NA	NA	NA	NA	NA	NA	NA	NA	NA	NA	NA
113800	order	Baited trap	01_pmn_exploration_areas			yes		Amphipoda	DD ISA records	2013	2013	Amphipoda	NA	Latreille, 1816	1135	UK1-A-B_AB1-AMP558	UK1-A-B_AB1-AMP558	Amphipoda	13.84995	amphipoda	HumanObservation	4082	4082	4082	e7082c62-e6e2-41cb-a06b-b897719a65b9	Malacostraca	Amphipoda	NA	-116.6234	Animalia	Arthropoda	UK Seabed Resources Ltd.	UK Seabed Resources Ltd.	1	Event	70750_1636881	Baited Trap (TR)	ABYSSLINE 01 (AB01)_13_AB1-AMP558	order	23:44:00	NA	4082.000-4082.000 m	UK1-A-B_UKSRLPMN1X	Subject to Term and Conditions of Use of the International Seabed Authority Website https://www.isa.org.jm/authority/term-and-conditions-use-international-seabed-authority-website	deep sea sediment, flat	NA	NA	NA	NA	NA	Eumalacostraca	NA	NA	NA	NA	NA	NA	NA
113867	order	Baited trap	01_pmn_exploration_areas			yes		Amphipoda	DD ISA records	2013	2013	Amphipoda	NA	Latreille, 1816	1135	UK1-A-B_AB1-AMP612	UK1-A-B_AB1-AMP612	Amphipoda	13.84995	amphipoda	HumanObservation	4082	4082	4082	e728d9db-24e7-443c-9857-8deac1bd4921	Malacostraca	Amphipoda	NA	-116.6234	Animalia	Arthropoda	UK Seabed Resources Ltd.	UK Seabed Resources Ltd.	1	Event	70750_1636935	Baited Trap (TR)	ABYSSLINE 01 (AB01)_13_AB1-AMP612	order	23:44:00	NA	4082.000-4082.000 m	UK1-A-B_UKSRLPMN1X	Subject to Term and Conditions of Use of the International Seabed Authority Website https://www.isa.org.jm/authority/term-and-conditions-use-international-seabed-authority-website	deep sea sediment, flat	NA	NA	NA	NA	NA	Eumalacostraca	NA	NA	NA	NA	NA	NA	NA
113918	order	Box corer	01_pmn_exploration_areas			yes		Malacostraca	DD ISA records	2016	2016	Malacostraca	NA	Latreille, 1802	1071	9105_BC73	9105_BC73	Malacostraca	14.65143	malacostraca	HumanObservation	4991	4991	4991	e742d2de-d494-4e8c-bc64-02d5f53f34f5	Malacostraca	NA	NA	-131.6824	Animalia	Arthropoda	Yuzhmorgeologiya	Yuzhmorgeologiya	4	Event	70842_1664629	Box corer	4-14_2_BC73	order	13:34:00	Uncertain	4991.000-4991.000 m	9105_YUZHPMN1X_02	Subject to Term and Conditions of Use of the International Seabed Authority Website https://www.isa.org.jm/authority/term-and-conditions-use-international-seabed-authority-website	flat	NA	NA	NA	NA	NA	NA	NA	NA	NA	NA	NA	NA	NA
113924	order	EBS	01_pmn_exploration_areas			yes		Isopoda	DD ISA records	2013	2013	Isopoda	NA	Latreille, 1817	1131	#90_EBS_MUC1994	90_EBS_MUC1994	Isopoda	12.01611	isopoda	HumanObservation	4340	4340	4340	e7455c8b-b4e0-4443-bb55-72edcd19809f	Malacostraca	Isopoda	NA	-117.5772	Animalia	Arthropoda	Federal Institute for Geosciences and Natural Resources of Germany	Federal Institute for Geosciences and Natural Resources of Germany	1	Event	70764_1639833	EBS	Mangan 2013_KM13-07_MUC1994	order	00:00:00	Uncertain	4340.000-4340.000 m	#90_EBS_BGRPMN1_OA	Subject to Term and Conditions of Use of the International Seabed Authority Website https://www.isa.org.jm/authority/term-and-conditions-use-international-seabed-authority-website	NA	Annika Janssen, ajanssen@senckenberg.de	Annika Janssen	motu 3	NA	NA	Eumalacostraca	NA	NA	NA	NA	NA	NA	NA
113933	order	Baited trap	01_pmn_exploration_areas			yes		Amphipoda	DD ISA records	2015	2015	Amphipoda	NA	Latreille, 1816	1135	OMS-AB02-S01_OMS1-AB2-AMP2411	OMS-AB02-S01_OMS1-AB2-AMP2411	Amphipoda	12.11787	amphipoda	HumanObservation	4181	4181	4181	e75057a3-99f6-4512-8c96-a9d6e413f065	Malacostraca	Amphipoda	NA	-117	Animalia	Arthropoda	UK Seabed Resources Ltd.	UK Seabed Resources Ltd.	1	Event	70800_1651847	Baited Trap (TR)	ABYSSLINE 02 (AB02)_TN319_OMS1-AB2-AMP2411	order	03:19:00	Uncertain	4181.000-4181.000 m	OMS-AB02-S01_UKSRLPMN1_OA	Subject to Term and Conditions of Use of the International Seabed Authority Website https://www.isa.org.jm/authority/term-and-conditions-use-international-seabed-authority-website	deep sea sediment, flat	NA	NA	NA	NA	NA	Eumalacostraca	NA	NA	NA	NA	NA	NA	NA
113945	order	EBS	01_pmn_exploration_areas			yes		Tanaidacea	DD ISA records	2013	2013	Tanaidacea	NA	Dana, 1849	1133	UK1-A-EB02_AB1-TAN34	UK1-A-EB02_AB1-TAN34	Tanaidacea	13.75892	tanaidacea	HumanObservation	4158	4158	4158	e7558e63-8c91-4c84-91ab-500d3473a146	Malacostraca	Tanaidacea	NA	-116.6606	Animalia	Arthropoda	UK Seabed Resources Ltd.	UK Seabed Resources Ltd.	1	Event	70750_1637584	Benthic sled	ABYSSLINE 01 (AB01)_13_AB1-TAN34	order	07:58:00	NA	4158.000-4158.000 m	UK1-A-EB02_UKSRLPMN1X	Subject to Term and Conditions of Use of the International Seabed Authority Website https://www.isa.org.jm/authority/term-and-conditions-use-international-seabed-authority-website	deep sea sediment, flat	NA	NA	NA	NA	NA	Eumalacostraca	NA	NA	NA	NA	NA	NA	NA
113949	order	Baited trap	01_pmn_exploration_areas			yes		Amphipoda	DD ISA records	2013	2013	Amphipoda	NA	Latreille, 1816	1135	UK1-A-B_AB1-AMP211	UK1-A-B_AB1-AMP211	Amphipoda	13.84995	amphipoda	HumanObservation	4082	4082	4082	e758ca01-5a9c-49c7-bea5-2a7c7b723b4b	Malacostraca	Amphipoda	NA	-116.6234	Animalia	Arthropoda	UK Seabed Resources Ltd.	UK Seabed Resources Ltd.	1	Event	70750_1636534	Baited Trap (TR)	ABYSSLINE 01 (AB01)_13_AB1-AMP211	order	23:44:00	NA	4082.000-4082.000 m	UK1-A-B_UKSRLPMN1X	Subject to Term and Conditions of Use of the International Seabed Authority Website https://www.isa.org.jm/authority/term-and-conditions-use-international-seabed-authority-website	deep sea sediment, flat	NA	NA	NA	NA	NA	Eumalacostraca	NA	NA	NA	NA	NA	NA	NA
113951	order	Box corer	01_pmn_exploration_areas			yes		Isopoda	DD ISA records	2014	2014	Isopoda	NA	Latreille, 1817	1131	9019-1_BG158	9019-1_BG158	Isopoda	13.55522	isopoda	HumanObservation	5010	5010	5010	e75a35d7-688d-419e-900c-e34c9889643e	Malacostraca	Isopoda	NA	-132.1146	Animalia	Arthropoda	Yuzhmorgeologiya	Yuzhmorgeologiya	5	Event	70840_1663930	Box corer	4-13_2_BG158	order	18:28:00	Uncertain	5010.000-5010.000 m	9019-1_YUZHPMN1X_02	Subject to Term and Conditions of Use of the International Seabed Authority Website https://www.isa.org.jm/authority/term-and-conditions-use-international-seabed-authority-website	flat	NA	NA	NA	NA	NA	Eumalacostraca	NA	NA	NA	NA	NA	NA	NA
113974	order	KGS	01_pmn_exploration_areas			yes		Calanoida	DD ISA records	2013	2013	Calanoida	NA	Sars G. O., 1903	1100	#96_KG_BD2372	96_KG_BD2372	Calanoida	11.84694	calanoida	HumanObservation	4332	4332	4332	e7689c03-1dc3-41f3-8b52-fcd019806710	Hexanauplia	Calanoida	NA	-117.5775	Animalia	Arthropoda	Federal Institute for Geosciences and Natural Resources of Germany	Federal Institute for Geosciences and Natural Resources of Germany	32	Event	70766_1643118	KG	Mangan 2013_KM13-07_BD2372	order	07:54:00	Uncertain	4332.000-4332.000 m	#96_KG_BGRPMN1X_East	Subject to Term and Conditions of Use of the International Seabed Authority Website https://www.isa.org.jm/authority/term-and-conditions-use-international-seabed-authority-website	NA	NA	NA	NA	NA	NA	Copepoda	NA	NA	NA	NA	NA	NA	NA
113994	order	Box corer	01_pmn_exploration_areas			yes		Ophiuroidea	DD ISA records	2016	2016	Ophiuroidea	NA	Gray, 1840	123084	9099_BC41	9099_BC41	Ophiuroidea	14.6591	ophiuroidea	HumanObservation	5015	5015	5015	e77531ec-249f-4ce6-b552-156aa31ab40e	Ophiuroidea	NA	NA	-131.7662	Animalia	Echinodermata	Yuzhmorgeologiya	Yuzhmorgeologiya	1	Event	70842_1664597	Box corer	4-14_2_BC41	order	00:09:00	Uncertain	5015.000-5015.000 m	9099_YUZHPMN1X_02	Subject to Term and Conditions of Use of the International Seabed Authority Website https://www.isa.org.jm/authority/term-and-conditions-use-international-seabed-authority-website	flat	NA	NA	NA	NA	NA	NA	NA	NA	NA	NA	NA	NA	NA
113996	order	Megacorer	01_pmn_exploration_areas			yes		Tanaidacea	DD ISA records	2013	2013	Tanaidacea	NA	Dana, 1849	1133	UK1-A-G_AB1-Tanaidacea_MC07	UK1-A-G_AB1-Tanaidacea_MC07	Tanaidacea	13.76177	tanaidacea	HumanObservation	4170	4170	4170	e7766dc6-3386-4ba7-b6d6-4e843a42e794	Malacostraca	Tanaidacea	NA	-116.46	Animalia	Arthropoda	UK Seabed Resources Ltd.	UK Seabed Resources Ltd.	2	Event	70750_1637758	Megacore (MC)	ABYSSLINE 01 (AB01)_13_AB1-Tanaidacea_MC07	order	06:50:00	NA	4170.000-4170.000 m	UK1-A-G_UKSRLPMN1X	Subject to Term and Conditions of Use of the International Seabed Authority Website https://www.isa.org.jm/authority/term-and-conditions-use-international-seabed-authority-website	deep sea sediment, flat	NA	NA	NA	NA	NA	Eumalacostraca	NA	NA	NA	NA	NA	NA	NA
114026	order	Baited trap	01_pmn_exploration_areas			yes		Malacostraca	DD ISA records	2015	2015	Malacostraca	NA	Latreille, 1802	1071	UK1-AB02-U04_UK1-AB2-AMP1601	UK1-AB02-U04_UK1-AB2-AMP1601	Malacostraca	12.56293	malacostraca	HumanObservation	4193	4193	4193	e78177be-4f64-4178-b53b-11fa53bd1488	Malacostraca	NA	NA	-116.7172	Animalia	Arthropoda	UK Seabed Resources Ltd.	UK Seabed Resources Ltd.	1	Event	70800_1651709	Baited Trap (TR)	ABYSSLINE 02 (AB02)_TN319_UK1-AB2-AMP1601	order	03:17:00	Uncertain	4193.000-4193.000 m	UK1-AB02-U04_UKSRLPMN1X	Subject to Term and Conditions of Use of the International Seabed Authority Website https://www.isa.org.jm/authority/term-and-conditions-use-international-seabed-authority-website	deep sea sediment, flat	NA	NA	NA	NA	NA	NA	NA	NA	NA	NA	NA	NA	NA
114046	order	Baited trap	01_pmn_exploration_areas			yes		Amphipoda	DD ISA records	2013	2013	Amphipoda	NA	Latreille, 1816	1135	UK1-A-A_AB1-AMP28	UK1-A-A_AB1-AMP28	Amphipoda	13.88222	amphipoda	HumanObservation	4203	4203	4203	e789f0ba-6daf-4245-9a3f-781ef75a9cbd	Malacostraca	Amphipoda	NA	-116.4488	Animalia	Arthropoda	UK Seabed Resources Ltd.	UK Seabed Resources Ltd.	1	Event	70750_1636351	Baited Trap (TR)	ABYSSLINE 01 (AB01)_13_AB1-AMP28	order	04:30:00	NA	4203.000-4203.000 m	UK1-A-A_UKSRLPMN1X	Subject to Term and Conditions of Use of the International Seabed Authority Website https://www.isa.org.jm/authority/term-and-conditions-use-international-seabed-authority-website	deep sea sediment, flat	NA	NA	NA	NA	NA	Eumalacostraca	NA	NA	NA	NA	NA	NA	NA
114122	order	EBS	01_pmn_exploration_areas			yes		Isopoda	DD ISA records	2013	2013	Isopoda	NA	Latreille, 1817	1131	#90_EBS_BD1973	90_EBS_BD1973	Isopoda	12.01611	isopoda	HumanObservation	4340	4340	4340	e7b18ae5-4a09-42ba-8ae7-d00fc332249a	Malacostraca	Isopoda	NA	-117.5772	Animalia	Arthropoda	Federal Institute for Geosciences and Natural Resources of Germany	Federal Institute for Geosciences and Natural Resources of Germany	1	Event	70766_1642719	EBS	Mangan 2013_KM13-07_BD1973	order	00:00:00	Uncertain	4340.000-4340.000 m	#90_EBS_BGRPMN1_OA	Subject to Term and Conditions of Use of the International Seabed Authority Website https://www.isa.org.jm/authority/term-and-conditions-use-international-seabed-authority-website	NA	Annika Janssen, ajanssen@senckenberg.de	Annika Janssen	motu 2	NA	NA	Eumalacostraca	NA	NA	NA	NA	NA	NA	NA
114142	order	EBS	01_pmn_exploration_areas			yes		Isopoda	DD ISA records	2014	2014	Isopoda	NA	Latreille, 1817	1131	#39_EBS_BD2710	39_EBS_BD2710	Isopoda	11.98694	isopoda	HumanObservation	4361	4361	4361	e7b98fb5-79e6-40dc-b4b4-938a64ebec00	Malacostraca	Isopoda	NA	-117.7261	Animalia	Arthropoda	Federal Institute for Geosciences and Natural Resources of Germany	Federal Institute for Geosciences and Natural Resources of Germany	1	Event	70766_1643456	EBS	Mangan2014_KM14-08_BD2710	order	00:00:00	Uncertain	4361.000-4361.000 m	#39_EBS_BGRPMN1X_East	Subject to Term and Conditions of Use of the International Seabed Authority Website https://www.isa.org.jm/authority/term-and-conditions-use-international-seabed-authority-website	NA	Annika Janssen, ajanssen@senckenberg.de	Annika Janssen	motu 1	NA	NA	Eumalacostraca	NA	NA	NA	NA	NA	NA	NA
114155	order	EBS	01_pmn_exploration_areas			yes		Isopoda	DD ISA records	2014	2014	Isopoda	NA	Latreille, 1817	1131	#66_EBS_MUC2834	66_EBS_MUC2834	Isopoda	11.65222	isopoda	HumanObservation	4254	4254	4254	e7bff32f-322c-4083-866e-3ece80643427	Malacostraca	Isopoda	NA	-117.3556	Animalia	Arthropoda	Federal Institute for Geosciences and Natural Resources of Germany	Federal Institute for Geosciences and Natural Resources of Germany	1	Event	70764_1640673	EBS	Mangan2014_KM14-08_MUC2834	order	00:00:00	Uncertain	4254.000-4254.000 m	#66_EBS_BGRPMN1X_East	Subject to Term and Conditions of Use of the International Seabed Authority Website https://www.isa.org.jm/authority/term-and-conditions-use-international-seabed-authority-website	NA	Annika Janssen, ajanssen@senckenberg.de	Annika Janssen	motu 0	NA	NA	Eumalacostraca	NA	NA	NA	NA	NA	NA	NA
114158	order	Box corer	01_pmn_exploration_areas			yes		Tanaidacea	DD ISA records	2015	2015	Tanaidacea	NA	Dana, 1849	1133	S09_CRS2464	S09_CRS2464	Tanaidacea	12.09981	tanaidacea	HumanObservation	4051	4051	4051	e7c1282c-a878-4ac7-b60d-2a04dc8f4b7e	Malacostraca	Tanaidacea	NA	-117.1966	Animalia	Arthropoda	Ocean Mineral Singapore Pte. Ltd.	Ocean Mineral Singapore Pte. Ltd.	18	Event	70830_1660809	Box corer	AB02_1_CRS2464	order	19:03:00	Uncertain	4051.000-4051.000 m	S09_OMSPMN1X_Singapore	Subject to Term and Conditions of Use of the International Seabed Authority Website https://www.isa.org.jm/authority/term-and-conditions-use-international-seabed-authority-website	Sediment	Chim Chee Kong, tmscck@nus.edu.sg	Chim Chee Kong	NA	NA	NA	Eumalacostraca	NA	NA	NA	NA	NA	NA	NA
114198	order	Baited trap	01_pmn_exploration_areas			yes		Amphipoda	DD ISA records	2013	2013	Amphipoda	NA	Latreille, 1816	1135	UK1-A-B_AB1-AMP422	UK1-A-B_AB1-AMP422	Amphipoda	13.84995	amphipoda	HumanObservation	4082	4082	4082	e7d3a060-9ea8-4ce6-8cf5-738cc0369073	Malacostraca	Amphipoda	NA	-116.6234	Animalia	Arthropoda	UK Seabed Resources Ltd.	UK Seabed Resources Ltd.	1	Event	70750_1636745	Baited Trap (TR)	ABYSSLINE 01 (AB01)_13_AB1-AMP422	order	23:44:00	NA	4082.000-4082.000 m	UK1-A-B_UKSRLPMN1X	Subject to Term and Conditions of Use of the International Seabed Authority Website https://www.isa.org.jm/authority/term-and-conditions-use-international-seabed-authority-website	deep sea sediment, flat	NA	NA	NA	NA	NA	Eumalacostraca	NA	NA	NA	NA	NA	NA	NA
114209	order	Baited Camera	01_pmn_exploration_areas			yes		Asteroidea	DD ISA records	2015	2015	Asteroidea	NA	de Blainville, 1830	123080	OMS-A-S12_AB02_15_121_9138	OMS-A-S12_AB02_15_121_9138	Asteroidea	12.02745	asteroidea	HumanObservation	4093	4093	4093	e7d79311-a6cc-4329-ba42-e2dfad3371d5	Asteroidea	NA	NA	-117.3501	Animalia	Echinodermata	UK Seabed Resources Ltd.	UK Seabed Resources Ltd.	1	Event	70747_1635715	Baited Camera	ABYSSLINE 02 (AB02)_13_AB02_15_121_9138	order	09:27:00	NA	4093.000-4093.000 m	OMS-A-S12_UKSRLPMN1_OA	Subject to Term and Conditions of Use of the International Seabed Authority Website https://www.isa.org.jm/authority/term-and-conditions-use-international-seabed-authority-website	Abyssal Ridge	Astrid Leitner, aleitner@hawaii.edu	Astrid Leitner	Asteroid	NA	NA	NA	NA	NA	NA	NA	NA	NA	NA
114210	order	Baited Camera	01_pmn_exploration_areas			yes		Asteroidea	DD ISA records	2015	2015	Asteroidea	NA	de Blainville, 1830	123080	OMS-A-S12_AB02_3_369_9063	OMS-A-S12_AB02_3_369_9063	Asteroidea	12.02745	asteroidea	HumanObservation	4093	4093	4093	e7d83955-9058-4529-8e72-f7874df97aff	Asteroidea	NA	NA	-117.3501	Animalia	Echinodermata	UK Seabed Resources Ltd.	UK Seabed Resources Ltd.	1	Event	70747_1635640	Baited Camera	ABYSSLINE 02 (AB02)_13_AB02_3_369_9063	order	09:27:00	NA	4093.000-4093.000 m	OMS-A-S12_UKSRLPMN1_OA	Subject to Term and Conditions of Use of the International Seabed Authority Website https://www.isa.org.jm/authority/term-and-conditions-use-international-seabed-authority-website	Abyssal Ridge	Astrid Leitner, aleitner@hawaii.edu	Astrid Leitner	Asteroid	NA	NA	NA	NA	NA	NA	NA	NA	NA	NA
114213	order	EBS	01_pmn_exploration_areas			yes		Isopoda	DD ISA records	2013	2013	Isopoda	NA	Latreille, 1817	1131	#90_EBS_BD1902	90_EBS_BD1902	Isopoda	12.01611	isopoda	HumanObservation	4340	4340	4340	e7daa8b6-1197-403c-92f1-a99cd4a61455	Malacostraca	Isopoda	NA	-117.5772	Animalia	Arthropoda	Federal Institute for Geosciences and Natural Resources of Germany	Federal Institute for Geosciences and Natural Resources of Germany	1	Event	70766_1642648	EBS	Mangan 2013_KM13-07_BD1902	order	00:00:00	Uncertain	4340.000-4340.000 m	#90_EBS_BGRPMN1_OA	Subject to Term and Conditions of Use of the International Seabed Authority Website https://www.isa.org.jm/authority/term-and-conditions-use-international-seabed-authority-website	NA	Annika Janssen, ajanssen@senckenberg.de	Annika Janssen	motu 0	NA	NA	Eumalacostraca	NA	NA	NA	NA	NA	NA	NA
114216	order	EBS	01_pmn_exploration_areas			yes		Isopoda	DD ISA records	2013	2013	Isopoda	NA	Latreille, 1817	1131	#90_EBS_MU1910	90_EBS_MU1910	Isopoda	12.01611	isopoda	HumanObservation	4340	4340	4340	e7db1fab-e08a-4b26-a529-18efa7f14ad8	Malacostraca	Isopoda	NA	-117.5772	Animalia	Arthropoda	Federal Institute for Geosciences and Natural Resources of Germany	Federal Institute for Geosciences and Natural Resources of Germany	1	Event	70726_1623800	EBS	Mangan 2013_KM13-07_MU1910	order	00:00:00	Uncertain	4340.000-4340.000 m	#90_EBS_BGRPMN1_OA	Subject to Term and Conditions of Use of the International Seabed Authority Website https://www.isa.org.jm/authority/term-and-conditions-use-international-seabed-authority-website	NA	Annika Janssen, ajanssen@senckenberg.de	Annika Janssen	motu 0	NA	NA	Eumalacostraca	NA	NA	NA	NA	NA	NA	NA
114248	order	EBS	01_pmn_exploration_areas			yes		Isopoda	DD ISA records	2013	2013	Isopoda	NA	Latreille, 1817	1131	#90_EBS_MUC1900	90_EBS_MUC1900	Isopoda	12.01611	isopoda	HumanObservation	4340	4340	4340	e7eb6db1-ea0a-4ddc-83bd-51b33542b11f	Malacostraca	Isopoda	NA	-117.5772	Animalia	Arthropoda	Federal Institute for Geosciences and Natural Resources of Germany	Federal Institute for Geosciences and Natural Resources of Germany	1	Event	70764_1639739	EBS	Mangan 2013_KM13-07_MUC1900	order	00:00:00	Uncertain	4340.000-4340.000 m	#90_EBS_BGRPMN1_OA	Subject to Term and Conditions of Use of the International Seabed Authority Website https://www.isa.org.jm/authority/term-and-conditions-use-international-seabed-authority-website	NA	Annika Janssen, ajanssen@senckenberg.de	Annika Janssen	motu 0	NA	NA	Eumalacostraca	NA	NA	NA	NA	NA	NA	NA
114306	order	EBS	01_pmn_exploration_areas			yes		Mysida	DD ISA records	2016	2016	Mysida	NA	Boas, 1883	149668	#91_EBS_BD3703	91_EBS_BD3703	Mysida	11.82882	mysida	HumanObservation	4344	4344	4344	e800c04a-52ee-4093-b279-782e5a3ebc19	Malacostraca	Mysida	NA	-117.5076	Animalia	Arthropoda	Federal Institute for Geosciences and Natural Resources of Germany	Federal Institute for Geosciences and Natural Resources of Germany	2	Event	70766_1644449	EBS	Mangan 2016_KM16_BD3703	order	00:00:00	Uncertain	4344.000-4344.000 m	#91_EBS_BGRPMN1X_East	Subject to Term and Conditions of Use of the International Seabed Authority Website https://www.isa.org.jm/authority/term-and-conditions-use-international-seabed-authority-website	NA	NA	NA	NA	NA	NA	Eumalacostraca	NA	NA	NA	NA	NA	NA	NA
114338	order	EBS	01_pmn_exploration_areas			yes		Isopoda	DD ISA records	2014	2014	Isopoda	NA	Latreille, 1817	1131	#66_EBS_BD2862	66_EBS_BD2862	Isopoda	11.65222	isopoda	HumanObservation	4254	4254	4254	e816bf29-c7ec-4f8f-8b4c-67cf93d337f6	Malacostraca	Isopoda	NA	-117.3556	Animalia	Arthropoda	Federal Institute for Geosciences and Natural Resources of Germany	Federal Institute for Geosciences and Natural Resources of Germany	1	Event	70766_1643608	EBS	Mangan2014_KM14-08_BD2862	order	00:00:00	Uncertain	4254.000-4254.000 m	#66_EBS_BGRPMN1X_East	Subject to Term and Conditions of Use of the International Seabed Authority Website https://www.isa.org.jm/authority/term-and-conditions-use-international-seabed-authority-website	NA	Annika Janssen, ajanssen@senckenberg.de	Annika Janssen	motu 0	NA	NA	Eumalacostraca	NA	NA	NA	NA	NA	NA	NA
114357	order	EBS	01_pmn_exploration_areas			yes		Cumacea	DD ISA records	2013	2013	Cumacea	NA	Kr�yer, 1846	1137	UK1-A-EB05_AB1-CUM21	UK1-A-EB05_AB1-CUM21	Cumacea	13.93305	cumacea	HumanObservation	4181	4181	4181	e81e3363-8d18-4a2e-b6a4-e5cdd0ea401a	Malacostraca	Cumacea	NA	-116.6754	Animalia	Arthropoda	UK Seabed Resources Ltd.	UK Seabed Resources Ltd.	1	Event	70750_1637680	Benthic sled	ABYSSLINE 01 (AB01)_13_AB1-CUM21	order	23:18:00	NA	4181.000-4181.000 m	UK1-A-EB05_UKSRLPMN1X	Subject to Term and Conditions of Use of the International Seabed Authority Website https://www.isa.org.jm/authority/term-and-conditions-use-international-seabed-authority-website	deep sea sediment, flat	NA	NA	NA	NA	NA	Eumalacostraca	NA	NA	NA	NA	NA	NA	NA
114365	order	EBS	01_pmn_exploration_areas			yes		Decapoda	DD ISA records	2010	2010	Decapoda	NA	Latreille, 1802	1130	#12EBS_BD307	12EBS_BD307	Decapoda	11.30111	decapoda	HumanObservation	4304	4304	4304	e821fcdf-d22e-4aaf-8812-638275ad7e8b	Malacostraca	Decapoda	NA	-119.25	Animalia	Arthropoda	Federal Institute for Geosciences and Natural Resources of Germany	Federal Institute for Geosciences and Natural Resources of Germany	6	Event	70766_1641053	EBS	Mangan2010_So205_BD307	order	06:07:00	Uncertain	4304.000-4304.000 m	#12EBS_BGRPMN1X_East	Subject to Term and Conditions of Use of the International Seabed Authority Website https://www.isa.org.jm/authority/term-and-conditions-use-international-seabed-authority-website	NA	NA	NA	NA	NA	NA	Eumalacostraca	NA	NA	NA	NA	NA	NA	NA
114396	order	Baited trap	01_pmn_exploration_areas			yes		Malacostraca	DD ISA records	2015	2015	Malacostraca	NA	Latreille, 1802	1071	OMS-AB02-S01_OMS1-AB2-AMP2293	OMS-AB02-S01_OMS1-AB2-AMP2293	Malacostraca	12.11787	malacostraca	HumanObservation	4181	4181	4181	e836521d-caea-4cac-b1df-9be77f7e0657	Malacostraca	NA	NA	-117	Animalia	Arthropoda	UK Seabed Resources Ltd.	UK Seabed Resources Ltd.	1	Event	70800_1651825	Baited Trap (TR)	ABYSSLINE 02 (AB02)_TN319_OMS1-AB2-AMP2293	order	03:19:00	Uncertain	4181.000-4181.000 m	OMS-AB02-S01_UKSRLPMN1_OA	Subject to Term and Conditions of Use of the International Seabed Authority Website https://www.isa.org.jm/authority/term-and-conditions-use-international-seabed-authority-website	deep sea sediment, flat	NA	NA	NA	NA	NA	NA	NA	NA	NA	NA	NA	NA	NA
114399	order	Baited trap	06_apei			yes		Amphipoda	DD ISA records	2015	2015	Amphipoda	NA	Latreille, 1816	1135	APEI6-AB02-A01_APEI4-AB2-AMP693	APEI6-AB02-A01_APEI4-AB2-AMP693	Amphipoda	19.45063	amphipoda	HumanObservation	4057	4057	4057	e837da31-7bf5-4bc1-89e6-5c4734b0d1a9	Malacostraca	Amphipoda	NA	-120.0525	Animalia	Arthropoda	UK Seabed Resources Ltd.	UK Seabed Resources Ltd.	1	Event	70800_1651569	Baited Trap (TR)	ABYSSLINE 02 (AB02)_TN319_APEI4-AB2-AMP693	order	03:15:00	Uncertain	4057.000-4057.000 m	APEI6-AB02-A01_UKSRLPMN1_OA	Subject to Term and Conditions of Use of the International Seabed Authority Website https://www.isa.org.jm/authority/term-and-conditions-use-international-seabed-authority-website	deep sea sediment, flat	NA	NA	NA	NA	NA	Eumalacostraca	NA	NA	NA	NA	NA	NA	NA
114419	order	Box corer	01_pmn_exploration_areas			yes		Tanaidacea	DD ISA records	2017	2017	Tanaidacea	NA	Dana, 1849	1133	17MNSC37 St.W_ML98	17MNSC37 St.W_ML98	Tanaidacea	10.50008	tanaidacea	HumanObservation	5304	5304	5304	e845dc49-beb7-434e-a6ed-3dedf78bc677	Malacostraca	Tanaidacea	NA	-148.9999	Animalia	Arthropoda	Deep Ocean Resources Development Co. Ltd.	Deep Ocean Resources Development Co. Ltd.	NA	Event	70871_1685993	Spade box corer	FY2017 Environmental research _ML98	order	00:00:00	Unaccepted	5304.000-5304.000 m	17MNSC37 St.W_DORDPMN1X_DOR1	Subject to Term and Conditions of Use of the International Seabed Authority Website https://www.isa.org.jm/authority/term-and-conditions-use-international-seabed-authority-website	NA	NA	NA	TANAIDACEA	NA	NA	Eumalacostraca	NA	NA	NA	NA	NA	NA	NA
114461	order	EBS	01_pmn_exploration_areas			yes		Isopoda	DD ISA records	2013	2013	Isopoda	NA	Latreille, 1817	1131	#07_EBS_MUC1552	07_EBS_MUC1552	Isopoda	11.98972	isopoda	HumanObservation	4131	4131	4131	e858c53a-c1e3-4515-baf4-43b1d2b7121b	Malacostraca	Isopoda	NA	-117.0736	Animalia	Arthropoda	Federal Institute for Geosciences and Natural Resources of Germany	Federal Institute for Geosciences and Natural Resources of Germany	1	Event	70764_1639391	EBS	Mangan 2013_KM13-07_MUC1552	order	00:00:00	Uncertain	4131.000-4131.000 m	#07_EBS_BGRPMN1X_East	Subject to Term and Conditions of Use of the International Seabed Authority Website https://www.isa.org.jm/authority/term-and-conditions-use-international-seabed-authority-website	NA	Annika Janssen, ajanssen@senckenberg.de	Annika Janssen	motu 7	NA	NA	Eumalacostraca	NA	NA	NA	NA	NA	NA	NA
114496	order	Baited trap	01_pmn_exploration_areas			yes		Amphipoda	DD ISA records	2013	2013	Amphipoda	NA	Latreille, 1816	1135	UK1-A-B_AB1-AMP554	UK1-A-B_AB1-AMP554	Amphipoda	13.84995	amphipoda	HumanObservation	4082	4082	4082	e86f0449-cd99-496d-8bd9-c06b3273566c	Malacostraca	Amphipoda	NA	-116.6234	Animalia	Arthropoda	UK Seabed Resources Ltd.	UK Seabed Resources Ltd.	1	Event	70750_1636877	Baited Trap (TR)	ABYSSLINE 01 (AB01)_13_AB1-AMP554	order	23:44:00	NA	4082.000-4082.000 m	UK1-A-B_UKSRLPMN1X	Subject to Term and Conditions of Use of the International Seabed Authority Website https://www.isa.org.jm/authority/term-and-conditions-use-international-seabed-authority-website	deep sea sediment, flat	NA	NA	NA	NA	NA	Eumalacostraca	NA	NA	NA	NA	NA	NA	NA
114519	order	Baited trap	01_pmn_exploration_areas			yes		Amphipoda	DD ISA records	2013	2013	Amphipoda	NA	Latreille, 1816	1135	UK1-A-B_AB1-AMP298	UK1-A-B_AB1-AMP298	Amphipoda	13.84995	amphipoda	HumanObservation	4082	4082	4082	e877abbf-8ed4-4317-84a4-2c2a5881b177	Malacostraca	Amphipoda	NA	-116.6234	Animalia	Arthropoda	UK Seabed Resources Ltd.	UK Seabed Resources Ltd.	1	Event	70750_1636621	Baited Trap (TR)	ABYSSLINE 01 (AB01)_13_AB1-AMP298	order	23:44:00	NA	4082.000-4082.000 m	UK1-A-B_UKSRLPMN1X	Subject to Term and Conditions of Use of the International Seabed Authority Website https://www.isa.org.jm/authority/term-and-conditions-use-international-seabed-authority-website	deep sea sediment, flat	NA	NA	NA	NA	NA	Eumalacostraca	NA	NA	NA	NA	NA	NA	NA
114534	order		01_pmn_exploration_areas			yes		Harpacticoida	DD ISA records	2018	2018	Harpacticoida	NA	Sars G.O., 1903	1102	11_KD60	11_KD60	Harpacticoida	10.0398	harpacticoida	HumanObservation	4995	4995	4995	e8828893-798b-49d1-b220-04f9bfe96601	Hexanauplia	Harpacticoida	NA	-131.7634	Animalia	Arthropoda	Government of the Republic of Korea	Government of the Republic of Korea	6	Event	70836_1662831	NA	KDODS1801_1_KD60	order	19:56:00	Uncertain	4995.000-4995.000 m	11_KOREAPMN1X_05	Subject to Term and Conditions of Use of the International Seabed Authority Website https://www.isa.org.jm/authority/term-and-conditions-use-international-seabed-authority-website	NA	NA	NA	NA	NA	NA	Copepoda	NA	NA	NA	NA	NA	NA	NA
114546	order	Baited trap	01_pmn_exploration_areas			yes		Malacostraca	DD ISA records	2015	2015	Malacostraca	NA	Latreille, 1802	1071	OMS-AB02-S10_OMS1-AB2-AMP3682	OMS-AB02-S10_OMS1-AB2-AMP3682	Malacostraca	12.0547	malacostraca	HumanObservation	4071	4071	4071	e88b27e4-6ea0-4465-86f0-284be2f93f59	Malacostraca	NA	NA	-117.2266	Animalia	Arthropoda	UK Seabed Resources Ltd.	UK Seabed Resources Ltd.	1	Event	70800_1652254	Baited Trap (TR)	ABYSSLINE 02 (AB02)_TN319_OMS1-AB2-AMP3682	order	03:26:00	Uncertain	4071.000-4071.000 m	OMS-AB02-S10_UKSRLPMN1_OA	Subject to Term and Conditions of Use of the International Seabed Authority Website https://www.isa.org.jm/authority/term-and-conditions-use-international-seabed-authority-website	deep sea sediment, flat	NA	NA	NA	NA	NA	NA	NA	NA	NA	NA	NA	NA	NA
114560	order	EBS	01_pmn_exploration_areas			yes		Mysida	DD ISA records	2013	2013	Mysida	NA	Boas, 1883	149668	UK1-A-EB05_AB1-MYS6	UK1-A-EB05_AB1-MYS6	Mysida	13.93305	mysida	HumanObservation	4181	4181	4181	e89124d4-61ce-483c-9c5a-2a6bf9034c0e	Malacostraca	Mysida	NA	-116.6754	Animalia	Arthropoda	UK Seabed Resources Ltd.	UK Seabed Resources Ltd.	1	Event	70750_1637629	Benthic sled	ABYSSLINE 01 (AB01)_13_AB1-MYS6	order	23:18:00	NA	4181.000-4181.000 m	UK1-A-EB05_UKSRLPMN1X	Subject to Term and Conditions of Use of the International Seabed Authority Website https://www.isa.org.jm/authority/term-and-conditions-use-international-seabed-authority-website	deep sea sediment, flat	NA	NA	NA	NA	NA	Eumalacostraca	NA	NA	NA	NA	NA	NA	NA
114565	order	EBS	01_pmn_exploration_areas			yes		Tanaidacea	DD ISA records	2013	2013	Tanaidacea	NA	Dana, 1849	1133	UK1-A-EB02_AB1-TAN32	UK1-A-EB02_AB1-TAN32	Tanaidacea	13.75892	tanaidacea	HumanObservation	4158	4158	4158	e8924c81-64db-41fa-8688-cad228ab0e4e	Malacostraca	Tanaidacea	NA	-116.6606	Animalia	Arthropoda	UK Seabed Resources Ltd.	UK Seabed Resources Ltd.	1	Event	70750_1637582	Benthic sled	ABYSSLINE 01 (AB01)_13_AB1-TAN32	order	07:58:00	NA	4158.000-4158.000 m	UK1-A-EB02_UKSRLPMN1X	Subject to Term and Conditions of Use of the International Seabed Authority Website https://www.isa.org.jm/authority/term-and-conditions-use-international-seabed-authority-website	deep sea sediment, flat	NA	NA	NA	NA	NA	Eumalacostraca	NA	NA	NA	NA	NA	NA	NA
114577	order		01_pmn_exploration_areas			yes		Cumacea	DD ISA records	2018	2018	Cumacea	NA	Kr�yer, 1846	1137	14_KD67	14_KD67	Cumacea	9.981633	cumacea	HumanObservation	5043	5043	5043	e899a9c3-66d3-4554-843c-e59f415b12cf	Malacostraca	Cumacea	NA	-131.6104	Animalia	Arthropoda	Government of the Republic of Korea	Government of the Republic of Korea	1	Event	70836_1662838	NA	KDODS1801_1_KD67	order	06:01:00	Uncertain	5043.000-5043.000 m	14_KOREAPMN1X_05	Subject to Term and Conditions of Use of the International Seabed Authority Website https://www.isa.org.jm/authority/term-and-conditions-use-international-seabed-authority-website	NA	NA	NA	NA	NA	NA	Eumalacostraca	NA	NA	NA	NA	NA	NA	NA
114629	order	Baited trap	01_pmn_exploration_areas			yes		Amphipoda	DD ISA records	2015	2015	Amphipoda	NA	Latreille, 1816	1135	UK1-AB02-U02_UK1-AB2-AMP65	UK1-AB02-U02_UK1-AB2-AMP65	Amphipoda	12.38442	amphipoda	HumanObservation	4149	4149	4149	e8b388d0-6848-4887-8a0f-e77e490febb7	Malacostraca	Amphipoda	NA	-116.4804	Animalia	Arthropoda	UK Seabed Resources Ltd.	UK Seabed Resources Ltd.	1	Event	70800_1651493	Baited Trap (TR)	ABYSSLINE 02 (AB02)_TN319_UK1-AB2-AMP65	order	03:13:00	Uncertain	4149.000-4149.000 m	UK1-AB02-U02_UKSRLPMN1X	Subject to Term and Conditions of Use of the International Seabed Authority Website https://www.isa.org.jm/authority/term-and-conditions-use-international-seabed-authority-website	deep sea sediment, flat	NA	NA	NA	NA	NA	Eumalacostraca	NA	NA	NA	NA	NA	NA	NA
114631	order	Box corer	01_pmn_exploration_areas			yes		Harpacticoida	DD ISA records	2017	2017	Harpacticoida	NA	Sars G.O., 1903	1102	17MNSC38_ML261	17MNSC38_ML261	Harpacticoida	10.4446	harpacticoida	HumanObservation	5290	5290	5290	e8b44342-bc07-4307-b42c-e28b78052429	Hexanauplia	Harpacticoida	NA	-148.9408	Animalia	Arthropoda	Deep Ocean Resources Development Co. Ltd.	Deep Ocean Resources Development Co. Ltd.	NA	Event	70871_1686156	Spade box corer	FY2017 Environmental research _ML261	order	00:00:00	Unaccepted	5290.000-5290.000 m	17MNSC38_DORDPMN1X_DOR1	Subject to Term and Conditions of Use of the International Seabed Authority Website https://www.isa.org.jm/authority/term-and-conditions-use-international-seabed-authority-website	NA	NA	NA	HARPACTICOIDA	NA	NA	Copepoda	NA	NA	NA	NA	NA	NA	NA
114661	order	Box corer	01_pmn_exploration_areas			yes		Harpacticoida	DD ISA records	2014	2014	Harpacticoida	NA	Sars G.O., 1903	1102	9044_BG284	9044_BG284	Harpacticoida	13.39518	harpacticoida	HumanObservation	4986	4986	4986	e8c6942c-7e5a-4b36-a95a-aadb132b8767	Hexanauplia	Harpacticoida	NA	-132.397	Animalia	Arthropoda	Yuzhmorgeologiya	Yuzhmorgeologiya	57	Event	70840_1664056	Box corer	4-13_2_BG284	order	15:53:00	Uncertain	4986.000-4986.000 m	9044_YUZHPMN1X_02	Subject to Term and Conditions of Use of the International Seabed Authority Website https://www.isa.org.jm/authority/term-and-conditions-use-international-seabed-authority-website	flat	NA	NA	NA	NA	NA	Copepoda	NA	NA	NA	NA	NA	NA	NA
114666	order	Multicorer	01_pmn_exploration_areas			yes		Isopoda	DD ISA records	2015	2015	Isopoda	NA	Latreille, 1817	1131	SO239-154_SO239-189	SO239-154_SO239-189	Isopoda	14.05	isopoda	HumanObservation	4888	4888	4888	e8c7b2b1-ed69-471e-9b2e-aac415531a93	Malacostraca	Isopoda	NA	-130.1387	Animalia	Arthropoda	Institut fran�ais de recherche pour l'exploitation de la mer	Institut fran�ais de recherche pour l'exploitation de la mer	NA	Event	70783_1646142	Multitube corer (12 cores)	SO239_1_SO239-189	order	08:22:00	Uncertain	4888.000-4888.000 m	SO239-154_IFREMERPMN1X_02	Subject to Term and Conditions of Use of the International Seabed Authority Website https://www.isa.org.jm/authority/term-and-conditions-use-international-seabed-authority-website	NA	Hauquier, Freija, freija.hauquier@UGent.be	Hauquier, Freija	NA	NA	NA	Eumalacostraca	NA	NA	NA	NA	NA	NA	NA
114680	order	EBS	01_pmn_exploration_areas			yes		Isopoda	DD ISA records	2013	2013	Isopoda	NA	Latreille, 1817	1131	#90_EBS_MU1933	90_EBS_MU1933	Isopoda	12.01611	isopoda	HumanObservation	4340	4340	4340	e8d0c3ca-0485-4d24-b922-58292adcfa87	Malacostraca	Isopoda	NA	-117.5772	Animalia	Arthropoda	Federal Institute for Geosciences and Natural Resources of Germany	Federal Institute for Geosciences and Natural Resources of Germany	1	Event	70726_1623823	EBS	Mangan 2013_KM13-07_MU1933	order	00:00:00	Uncertain	4340.000-4340.000 m	#90_EBS_BGRPMN1_OA	Subject to Term and Conditions of Use of the International Seabed Authority Website https://www.isa.org.jm/authority/term-and-conditions-use-international-seabed-authority-website	NA	Annika Janssen, ajanssen@senckenberg.de	Annika Janssen	motu 1	NA	NA	Eumalacostraca	NA	NA	NA	NA	NA	NA	NA
114681	order	Baited trap	01_pmn_exploration_areas			yes		Malacostraca	DD ISA records	2015	2015	Malacostraca	NA	Latreille, 1802	1071	UK1-AB02-U04_UK1-AB2-AMP1594	UK1-AB02-U04_UK1-AB2-AMP1594	Malacostraca	12.56293	malacostraca	HumanObservation	4193	4193	4193	e8d10b51-80c0-43ff-a653-1dec32b02620	Malacostraca	NA	NA	-116.7172	Animalia	Arthropoda	UK Seabed Resources Ltd.	UK Seabed Resources Ltd.	1	Event	70800_1651702	Baited Trap (TR)	ABYSSLINE 02 (AB02)_TN319_UK1-AB2-AMP1594	order	03:17:00	Uncertain	4193.000-4193.000 m	UK1-AB02-U04_UKSRLPMN1X	Subject to Term and Conditions of Use of the International Seabed Authority Website https://www.isa.org.jm/authority/term-and-conditions-use-international-seabed-authority-website	deep sea sediment, flat	NA	NA	NA	NA	NA	NA	NA	NA	NA	NA	NA	NA	NA
114685	order	EBS	01_pmn_exploration_areas			yes		Cumacea	DD ISA records	2013	2013	Cumacea	NA	Kr�yer, 1846	1137	UK1-A-EB05_AB1-CUM23	UK1-A-EB05_AB1-CUM23	Cumacea	13.93305	cumacea	HumanObservation	4181	4181	4181	e8d268bf-73cf-4584-b9c6-0de9bccb48d9	Malacostraca	Cumacea	NA	-116.6754	Animalia	Arthropoda	UK Seabed Resources Ltd.	UK Seabed Resources Ltd.	1	Event	70750_1637682	Benthic sled	ABYSSLINE 01 (AB01)_13_AB1-CUM23	order	23:18:00	NA	4181.000-4181.000 m	UK1-A-EB05_UKSRLPMN1X	Subject to Term and Conditions of Use of the International Seabed Authority Website https://www.isa.org.jm/authority/term-and-conditions-use-international-seabed-authority-website	deep sea sediment, flat	NA	NA	NA	NA	NA	Eumalacostraca	NA	NA	NA	NA	NA	NA	NA
114797	order	Baited trap	01_pmn_exploration_areas			yes		Amphipoda	DD ISA records	2013	2013	Amphipoda	NA	Latreille, 1816	1135	UK1-A-B_AB1-AMP300	UK1-A-B_AB1-AMP300	Amphipoda	13.84995	amphipoda	HumanObservation	4082	4082	4082	e9074556-6405-4670-8a15-46137cada4db	Malacostraca	Amphipoda	NA	-116.6234	Animalia	Arthropoda	UK Seabed Resources Ltd.	UK Seabed Resources Ltd.	1	Event	70750_1636623	Baited Trap (TR)	ABYSSLINE 01 (AB01)_13_AB1-AMP300	order	23:44:00	NA	4082.000-4082.000 m	UK1-A-B_UKSRLPMN1X	Subject to Term and Conditions of Use of the International Seabed Authority Website https://www.isa.org.jm/authority/term-and-conditions-use-international-seabed-authority-website	deep sea sediment, flat	NA	NA	NA	NA	NA	Eumalacostraca	NA	NA	NA	NA	NA	NA	NA
114818	order	Box corer	01_pmn_exploration_areas			yes		Harpacticoida	DD ISA records	2017	2017	Harpacticoida	NA	Sars G.O., 1903	1102	17MNSC43_ML109	17MNSC43_ML109	Harpacticoida	10.32052	harpacticoida	HumanObservation	5274	5274	5274	e90ec63e-190e-4b1e-8a0d-3d26ead52abc	Hexanauplia	Harpacticoida	NA	-149.0012	Animalia	Arthropoda	Deep Ocean Resources Development Co. Ltd.	Deep Ocean Resources Development Co. Ltd.	NA	Event	70871_1686004	Spade box corer	FY2017 Environmental research _ML109	order	00:00:00	Unaccepted	5274.000-5274.000 m	17MNSC43_DORDPMN1X_DOR1	Subject to Term and Conditions of Use of the International Seabed Authority Website https://www.isa.org.jm/authority/term-and-conditions-use-international-seabed-authority-website	NA	NA	NA	HARPACTICOIDA	NA	NA	Copepoda	NA	NA	NA	NA	NA	NA	NA
114840	order	Baited trap	01_pmn_exploration_areas			yes		Amphipoda	DD ISA records	2013	2013	Amphipoda	NA	Latreille, 1816	1135	UK1-A-B_AB1-AMP161	UK1-A-B_AB1-AMP161	Amphipoda	13.84995	amphipoda	HumanObservation	4082	4082	4082	e91da888-a195-435b-b3b3-2610380a8cb2	Malacostraca	Amphipoda	NA	-116.6234	Animalia	Arthropoda	UK Seabed Resources Ltd.	UK Seabed Resources Ltd.	1	Event	70750_1636484	Baited Trap (TR)	ABYSSLINE 01 (AB01)_13_AB1-AMP161	order	23:44:00	NA	4082.000-4082.000 m	UK1-A-B_UKSRLPMN1X	Subject to Term and Conditions of Use of the International Seabed Authority Website https://www.isa.org.jm/authority/term-and-conditions-use-international-seabed-authority-website	deep sea sediment, flat	NA	NA	NA	NA	NA	Eumalacostraca	NA	NA	NA	NA	NA	NA	NA
114844	order	EBS	01_pmn_exploration_areas			yes		Amphipoda	DD ISA records	2014	2014	Amphipoda	NA	Latreille, 1816	1135	#20_EBS_BD2406	20_EBS_BD2406	Amphipoda	11.99722	amphipoda	HumanObservation	4127	4127	4127	e91f6fdd-111c-4872-8d3f-a70f6c11fef4	Malacostraca	Amphipoda	NA	-117.0556	Animalia	Arthropoda	Federal Institute for Geosciences and Natural Resources of Germany	Federal Institute for Geosciences and Natural Resources of Germany	12	Event	70766_1643152	EBS	Mangan2014_KM14-08_BD2406	order	00:00:00	Uncertain	4127.000-4127.000 m	#20_EBS_BGRPMN1X_East	Subject to Term and Conditions of Use of the International Seabed Authority Website https://www.isa.org.jm/authority/term-and-conditions-use-international-seabed-authority-website	NA	NA	NA	NA	NA	NA	Eumalacostraca	NA	NA	NA	NA	NA	NA	NA
114858	order	Baited trap	01_pmn_exploration_areas			yes		Amphipoda	DD ISA records	2015	2015	Amphipoda	NA	Latreille, 1816	1135	UK1-AB02-U02_UK1-AB2-AMP110	UK1-AB02-U02_UK1-AB2-AMP110	Amphipoda	12.38442	amphipoda	HumanObservation	4149	4149	4149	e9242d9d-4d97-4163-b2dd-cfab2437f56d	Malacostraca	Amphipoda	NA	-116.4804	Animalia	Arthropoda	UK Seabed Resources Ltd.	UK Seabed Resources Ltd.	1	Event	70800_1651538	Baited Trap (TR)	ABYSSLINE 02 (AB02)_TN319_UK1-AB2-AMP110	order	03:14:00	Uncertain	4149.000-4149.000 m	UK1-AB02-U02_UKSRLPMN1X	Subject to Term and Conditions of Use of the International Seabed Authority Website https://www.isa.org.jm/authority/term-and-conditions-use-international-seabed-authority-website	deep sea sediment, flat	NA	NA	NA	NA	NA	Eumalacostraca	NA	NA	NA	NA	NA	NA	NA
114911	order	KGS	01_pmn_exploration_areas			yes		Cumacea	DD ISA records	2013	2013	Cumacea	NA	Kr�yer, 1846	1137	#62_KG_BD2259	62_KG_BD2259	Cumacea	11.79444	cumacea	HumanObservation	4234	4234	4234	e9416213-7f44-4cad-814a-60dbd30e3fe0	Malacostraca	Cumacea	NA	-116.8331	Animalia	Arthropoda	Federal Institute for Geosciences and Natural Resources of Germany	Federal Institute for Geosciences and Natural Resources of Germany	1	Event	70766_1643005	KG	Mangan 2013_KM13-07_BD2259	order	21:13:00	Uncertain	4234.000-4234.000 m	#62_KG_BGRPMN1X_East	Subject to Term and Conditions of Use of the International Seabed Authority Website https://www.isa.org.jm/authority/term-and-conditions-use-international-seabed-authority-website	NA	NA	NA	NA	NA	NA	Eumalacostraca	NA	NA	NA	NA	NA	NA	NA
114945	order	KGS	01_pmn_exploration_areas			yes		Harpacticoida	DD ISA records	2013	2013	Harpacticoida	NA	Sars G.O., 1903	1102	#22_KG_BD2177	22_KG_BD2177	Harpacticoida	12.03444	harpacticoida	HumanObservation	4137	4137	4137	e9507e09-abf7-4d5c-92ef-f34caa4b0d34	Hexanauplia	Harpacticoida	NA	-117.0336	Animalia	Arthropoda	Federal Institute for Geosciences and Natural Resources of Germany	Federal Institute for Geosciences and Natural Resources of Germany	16	Event	70766_1642923	KG	Mangan 2013_KM13-07_BD2177	order	04:53:00	Uncertain	4137.000-4137.000 m	#22_KG_BGRPMN1_OA	Subject to Term and Conditions of Use of the International Seabed Authority Website https://www.isa.org.jm/authority/term-and-conditions-use-international-seabed-authority-website	NA	NA	NA	NA	NA	NA	Copepoda	NA	NA	NA	NA	NA	NA	NA
114955	order	EBS	01_pmn_exploration_areas			yes		Isopoda	DD ISA records	2013	2013	Isopoda	NA	Latreille, 1817	1131	#85_EBS_MU1714	85_EBS_MU1714	Isopoda	12.03944	isopoda	HumanObservation	4376	4376	4376	e9535489-0f70-41fb-b956-3a91ee3953ff	Malacostraca	Isopoda	NA	-117.5767	Animalia	Arthropoda	Federal Institute for Geosciences and Natural Resources of Germany	Federal Institute for Geosciences and Natural Resources of Germany	1	Event	70726_1623604	EBS	Mangan 2013_KM13-07_MU1714	order	00:00:00	Uncertain	4376.000-4376.000 m	#85_EBS_BGRPMN1_OA	Subject to Term and Conditions of Use of the International Seabed Authority Website https://www.isa.org.jm/authority/term-and-conditions-use-international-seabed-authority-website	NA	Annika Janssen, ajanssen@senckenberg.de	Annika Janssen	motu 1	NA	NA	Eumalacostraca	NA	NA	NA	NA	NA	NA	NA
115080	order	Baited trap	01_pmn_exploration_areas			yes		Malacostraca	DD ISA records	2015	2015	Malacostraca	NA	Latreille, 1802	1071	OMS-AB02-S01_OMS1-AB2-AMP2251	OMS-AB02-S01_OMS1-AB2-AMP2251	Malacostraca	12.11787	malacostraca	HumanObservation	4181	4181	4181	e9909881-61b6-4ba5-910e-43d077b25da4	Malacostraca	NA	NA	-117	Animalia	Arthropoda	UK Seabed Resources Ltd.	UK Seabed Resources Ltd.	1	Event	70800_1651783	Baited Trap (TR)	ABYSSLINE 02 (AB02)_TN319_OMS1-AB2-AMP2251	order	03:18:00	Uncertain	4181.000-4181.000 m	OMS-AB02-S01_UKSRLPMN1_OA	Subject to Term and Conditions of Use of the International Seabed Authority Website https://www.isa.org.jm/authority/term-and-conditions-use-international-seabed-authority-website	deep sea sediment, flat	NA	NA	NA	NA	NA	NA	NA	NA	NA	NA	NA	NA	NA
115087	order	Baited trap	01_pmn_exploration_areas			yes		Malacostraca	DD ISA records	2015	2015	Malacostraca	NA	Latreille, 1802	1071	OMS-AB02-S10_OMS1-AB2-AMP3671	OMS-AB02-S10_OMS1-AB2-AMP3671	Malacostraca	12.0547	malacostraca	HumanObservation	4071	4071	4071	e9938600-538e-42ed-9670-b81836a35613	Malacostraca	NA	NA	-117.2266	Animalia	Arthropoda	UK Seabed Resources Ltd.	UK Seabed Resources Ltd.	1	Event	70800_1652243	Baited Trap (TR)	ABYSSLINE 02 (AB02)_TN319_OMS1-AB2-AMP3671	order	03:26:00	Uncertain	4071.000-4071.000 m	OMS-AB02-S10_UKSRLPMN1_OA	Subject to Term and Conditions of Use of the International Seabed Authority Website https://www.isa.org.jm/authority/term-and-conditions-use-international-seabed-authority-website	deep sea sediment, flat	NA	NA	NA	NA	NA	NA	NA	NA	NA	NA	NA	NA	NA
115089	order	Baited trap	01_pmn_exploration_areas			yes		Amphipoda	DD ISA records	2013	2013	Amphipoda	NA	Latreille, 1816	1135	UK1-A-B_AB1-AMP168	UK1-A-B_AB1-AMP168	Amphipoda	13.84995	amphipoda	HumanObservation	4082	4082	4082	e99440a8-ebd6-4a3d-bc77-6e8c57f67569	Malacostraca	Amphipoda	NA	-116.6234	Animalia	Arthropoda	UK Seabed Resources Ltd.	UK Seabed Resources Ltd.	1	Event	70750_1636491	Baited Trap (TR)	ABYSSLINE 01 (AB01)_13_AB1-AMP168	order	23:44:00	NA	4082.000-4082.000 m	UK1-A-B_UKSRLPMN1X	Subject to Term and Conditions of Use of the International Seabed Authority Website https://www.isa.org.jm/authority/term-and-conditions-use-international-seabed-authority-website	deep sea sediment, flat	NA	NA	NA	NA	NA	Eumalacostraca	NA	NA	NA	NA	NA	NA	NA
115094	order	EBS	01_pmn_exploration_areas			yes		Isopoda	DD ISA records	2012	2012	Isopoda	NA	Latreille, 1817	1131	#107EBS_BD838	107EBS_BD838	Isopoda	14.07382	isopoda	HumanObservation	5021.51	5021.51	5021.51	e998b669-c16d-4219-ba81-7e8d2cde6911	Malacostraca	Isopoda	NA	-130.0999	Animalia	Arthropoda	Federal Institute for Geosciences and Natural Resources of Germany	Federal Institute for Geosciences and Natural Resources of Germany	1	Event	70766_1641584	EBS	Bionod2012_1_BD838	order	08:00:00	Uncertain	5021.510-5021.510 m	#107EBS_BGRPMN1_OA	Subject to Term and Conditions of Use of the International Seabed Authority Website https://www.isa.org.jm/authority/term-and-conditions-use-international-seabed-authority-website	NA	Annika Janssen, ajanssen@senckenberg.de	Annika Janssen	NA	NA	NA	Eumalacostraca	NA	NA	NA	NA	NA	NA	NA
115103	order	Baited trap	01_pmn_exploration_areas			yes		Amphipoda	DD ISA records	2015	2015	Amphipoda	NA	Latreille, 1816	1135	UK1-AB02-U02_UK1-AB2-AMP738	UK1-AB02-U02_UK1-AB2-AMP738	Amphipoda	12.38442	amphipoda	HumanObservation	4149	4149	4149	e99ca418-5b49-4a09-9a59-d97295dad86f	Malacostraca	Amphipoda	NA	-116.4804	Animalia	Arthropoda	UK Seabed Resources Ltd.	UK Seabed Resources Ltd.	1	Event	70800_1651614	Baited Trap (TR)	ABYSSLINE 02 (AB02)_TN319_UK1-AB2-AMP738	order	03:15:00	Uncertain	4149.000-4149.000 m	UK1-AB02-U02_UKSRLPMN1X	Subject to Term and Conditions of Use of the International Seabed Authority Website https://www.isa.org.jm/authority/term-and-conditions-use-international-seabed-authority-website	deep sea sediment, flat	NA	NA	NA	NA	NA	Eumalacostraca	NA	NA	NA	NA	NA	NA	NA
115107	order	Baited Camera	01_pmn_exploration_areas			yes		Asteroidea	DD ISA records	2015	2015	Asteroidea	NA	de Blainville, 1830	123080	OMS-A-S12_AB02_12_1113_9128	OMS-A-S12_AB02_12_1113_9128	Asteroidea	12.02745	asteroidea	HumanObservation	4093	4093	4093	e99d1ab9-ea95-41af-8d51-6493f3f4bd2e	Asteroidea	NA	NA	-117.3501	Animalia	Echinodermata	UK Seabed Resources Ltd.	UK Seabed Resources Ltd.	1	Event	70747_1635705	Baited Camera	ABYSSLINE 02 (AB02)_13_AB02_12_1113_9128	order	09:27:00	NA	4093.000-4093.000 m	OMS-A-S12_UKSRLPMN1_OA	Subject to Term and Conditions of Use of the International Seabed Authority Website https://www.isa.org.jm/authority/term-and-conditions-use-international-seabed-authority-website	Abyssal Ridge	Astrid Leitner, aleitner@hawaii.edu	Astrid Leitner	Asteroid	NA	NA	NA	NA	NA	NA	NA	NA	NA	NA
115108	order	Megacorer	01_pmn_exploration_areas			yes		Tanaidacea	DD ISA records	2015	2015	Tanaidacea	NA	Dana, 1849	1133	UK1-AB02-U10_UK1-AB2-Tanaidacea	UK1-AB02-U10_UK1-AB2-Tanaidacea	Tanaidacea	12.5698	tanaidacea	HumanObservation	4226	4226	4226	e99dc496-53e9-4a2d-b916-50b2ce6376ea	Malacostraca	Tanaidacea	NA	-116.5388	Animalia	Arthropoda	UK Seabed Resources Ltd.	UK Seabed Resources Ltd.	2	Event	70800_1651369	Megacorer (MC)	ABYSSLINE 02 (AB02)_TN319_UK1-AB2-Tanaidacea	order	03:11:00	Uncertain	4226.000-4226.000 m	UK1-AB02-U10_UKSRLPMN1X	Subject to Term and Conditions of Use of the International Seabed Authority Website https://www.isa.org.jm/authority/term-and-conditions-use-international-seabed-authority-website	deep sea sediment, flat	NA	NA	NA	NA	NA	Eumalacostraca	NA	NA	NA	NA	NA	NA	NA
115116	order	Baited trap	01_pmn_exploration_areas			yes		Amphipoda	DD ISA records	2015	2015	Amphipoda	NA	Latreille, 1816	1135	OMS-AB02-S02_OMS1-AB2-AMP2476	OMS-AB02-S02_OMS1-AB2-AMP2476	Amphipoda	12.06541	amphipoda	HumanObservation	4125	4125	4125	e9a1c834-286d-46e4-a841-1f2d6aeeacb1	Malacostraca	Amphipoda	NA	-117.161	Animalia	Arthropoda	UK Seabed Resources Ltd.	UK Seabed Resources Ltd.	1	Event	70800_1651912	Baited Trap (TR)	ABYSSLINE 02 (AB02)_TN319_OMS1-AB2-AMP2476	order	03:20:00	Uncertain	4125.000-4125.000 m	OMS-AB02-S02_UKSRLPMN1_OA	Subject to Term and Conditions of Use of the International Seabed Authority Website https://www.isa.org.jm/authority/term-and-conditions-use-international-seabed-authority-website	deep sea sediment, flat	NA	NA	NA	NA	NA	Eumalacostraca	NA	NA	NA	NA	NA	NA	NA
115125	order	Megacorer	01_pmn_exploration_areas			yes		Harpacticoida	DD ISA records	2013	2013	Harpacticoida	NA	Sars G.O., 1903	1102	UK1-A-K_AB1-Copepoda_MC10	UK1-A-K_AB1-Copepoda_MC10	Harpacticoida	13.86332	harpacticoida	HumanObservation	4132	4132	4132	e9a517bd-0d08-4112-8cfa-4574786dbfb3	Hexanauplia	Harpacticoida	NA	-116.59	Animalia	Arthropoda	UK Seabed Resources Ltd.	UK Seabed Resources Ltd.	899	Event	70750_1637785	Megacore (MC)	ABYSSLINE 01 (AB01)_13_AB1-Copepoda_MC10	order	08:48:00	NA	4132.000-4132.000 m	UK1-A-K_UKSRLPMN1X	Subject to Term and Conditions of Use of the International Seabed Authority Website https://www.isa.org.jm/authority/term-and-conditions-use-international-seabed-authority-website	deep sea sediment, flat	NA	NA	NA	NA	NA	Copepoda	NA	NA	NA	NA	NA	NA	NA
115141	order		06_apei			yes		Harpacticoida	DD ISA records	2018	2018	Harpacticoida	NA	Sars G.O., 1903	1102	28_KD165	28_KD165	Harpacticoida	16.6358	harpacticoida	HumanObservation	4264	4264	4264	e9ad83ba-df4c-45e0-94ac-c130b402878a	Hexanauplia	Harpacticoida	NA	-123.1737	Animalia	Arthropoda	Government of the Republic of Korea	Government of the Republic of Korea	3	Event	70836_1662936	NA	KDODS1801_1_KD165	order	21:34:00	Uncertain	4264.000-4264.000 m	28_KOREAPMN1_OA	Subject to Term and Conditions of Use of the International Seabed Authority Website https://www.isa.org.jm/authority/term-and-conditions-use-international-seabed-authority-website	NA	NA	NA	NA	NA	NA	Copepoda	NA	NA	NA	NA	NA	NA	NA
115175	order	EBS	01_pmn_exploration_areas			yes		Isopoda	DD ISA records	2014	2014	Isopoda	NA	Latreille, 1817	1131	#66_EBS_BD2875	66_EBS_BD2875	Isopoda	11.65222	isopoda	HumanObservation	4254	4254	4254	e9bdf7fd-8997-4450-be2d-2550e8c6e249	Malacostraca	Isopoda	NA	-117.3556	Animalia	Arthropoda	Federal Institute for Geosciences and Natural Resources of Germany	Federal Institute for Geosciences and Natural Resources of Germany	1	Event	70766_1643621	EBS	Mangan2014_KM14-08_BD2875	order	00:00:00	Uncertain	4254.000-4254.000 m	#66_EBS_BGRPMN1X_East	Subject to Term and Conditions of Use of the International Seabed Authority Website https://www.isa.org.jm/authority/term-and-conditions-use-international-seabed-authority-website	NA	Annika Janssen, ajanssen@senckenberg.de	Annika Janssen	motu 1	NA	NA	Eumalacostraca	NA	NA	NA	NA	NA	NA	NA
115191	order	Megacorer	01_pmn_exploration_areas			yes		Isopoda	DD ISA records	2013	2013	Isopoda	NA	Latreille, 1817	1131	UK1-A-E_AB1-Isopoda_MC05	UK1-A-E_AB1-Isopoda_MC05	Isopoda	13.82498	isopoda	HumanObservation	4127	4127	4127	e9c2eff0-50d9-4aa9-ae5b-312cc34c665a	Malacostraca	Isopoda	NA	-116.5334	Animalia	Arthropoda	UK Seabed Resources Ltd.	UK Seabed Resources Ltd.	2	Event	70750_1637728	Megacore (MC)	ABYSSLINE 01 (AB01)_13_AB1-Isopoda_MC05	order	09:42:00	NA	4127.000-4127.000 m	UK1-A-E_UKSRLPMN1X	Subject to Term and Conditions of Use of the International Seabed Authority Website https://www.isa.org.jm/authority/term-and-conditions-use-international-seabed-authority-website	deep sea sediment, flat	NA	NA	NA	NA	NA	Eumalacostraca	NA	NA	NA	NA	NA	NA	NA
115210	order	EBS	01_pmn_exploration_areas			yes		Isopoda	DD ISA records	2012	2012	Isopoda	NA	Latreille, 1817	1131	#43EBS_MU1047	43EBS_MU1047	Isopoda	11.80359	isopoda	HumanObservation	4357.54	4357.54	4357.54	e9c9ff04-fa77-4011-94c0-bd91bcd3e929	Malacostraca	Isopoda	NA	-117.5343	Animalia	Arthropoda	Federal Institute for Geosciences and Natural Resources of Germany	Federal Institute for Geosciences and Natural Resources of Germany	1	Event	70726_1622937	EBS	Bionod2012_1_MU1047	order	10:44:00	Uncertain	4357.540-4357.540 m	#43EBS_BGRPMN1X_East	Subject to Term and Conditions of Use of the International Seabed Authority Website https://www.isa.org.jm/authority/term-and-conditions-use-international-seabed-authority-website	NA	Annika Janssen, ajanssen@senckenberg.de	Annika Janssen	NA	NA	NA	Eumalacostraca	NA	NA	NA	NA	NA	NA	NA
115212	order	EBS	01_pmn_exploration_areas			yes		Isopoda	DD ISA records	2013	2013	Isopoda	NA	Latreille, 1817	1131	UK1-A-EB02_AB1-ISO99	UK1-A-EB02_AB1-ISO99	Isopoda	13.75892	isopoda	HumanObservation	4158	4158	4158	e9ca7394-2561-46be-8e3c-7ea6fae61a67	Malacostraca	Isopoda	NA	-116.6606	Animalia	Arthropoda	UK Seabed Resources Ltd.	UK Seabed Resources Ltd.	1	Event	70750_1637126	Benthic sled	ABYSSLINE 01 (AB01)_13_AB1-ISO99	order	07:58:00	NA	4158.000-4158.000 m	UK1-A-EB02_UKSRLPMN1X	Subject to Term and Conditions of Use of the International Seabed Authority Website https://www.isa.org.jm/authority/term-and-conditions-use-international-seabed-authority-website	deep sea sediment, flat	Nils Brenke, nbrenke@senckenberg.de	Nils Brenke	NA	NA	NA	Eumalacostraca	NA	NA	NA	NA	NA	NA	NA
115237	order	EBS	01_pmn_exploration_areas			yes		Isopoda	DD ISA records	2014	2014	Isopoda	NA	Latreille, 1817	1131	#66_EBS_MUC2872	66_EBS_MUC2872	Isopoda	11.65222	isopoda	HumanObservation	4254	4254	4254	e9d7db45-b79c-4542-a1e4-24f4cd7e60cd	Malacostraca	Isopoda	NA	-117.3556	Animalia	Arthropoda	Federal Institute for Geosciences and Natural Resources of Germany	Federal Institute for Geosciences and Natural Resources of Germany	1	Event	70764_1640711	EBS	Mangan2014_KM14-08_MUC2872	order	00:00:00	Uncertain	4254.000-4254.000 m	#66_EBS_BGRPMN1X_East	Subject to Term and Conditions of Use of the International Seabed Authority Website https://www.isa.org.jm/authority/term-and-conditions-use-international-seabed-authority-website	NA	Annika Janssen, ajanssen@senckenberg.de	Annika Janssen	motu 0	NA	NA	Eumalacostraca	NA	NA	NA	NA	NA	NA	NA
115242	order	EBS	01_pmn_exploration_areas			yes		Harpacticoida	DD ISA records	2013	2013	Harpacticoida	NA	Sars G.O., 1903	1102	UK1-A-EB04_AB1-COP243	UK1-A-EB04_AB1-COP243	Harpacticoida	13.80333	harpacticoida	HumanObservation	4155	4155	4155	e9dc1ccd-1f42-473a-8869-b0258d73cbc0	Hexanauplia	Harpacticoida	NA	-116.4708	Animalia	Arthropoda	UK Seabed Resources Ltd.	UK Seabed Resources Ltd.	1	Event	70750_1637416	Benthic sled	ABYSSLINE 01 (AB01)_13_AB1-COP243	order	12:48:00	NA	4155.000-4155.000 m	UK1-A-EB04_UKSRLPMN1X	Subject to Term and Conditions of Use of the International Seabed Authority Website https://www.isa.org.jm/authority/term-and-conditions-use-international-seabed-authority-website	deep sea sediment, flat	NA	NA	Harpacticoida sp. 1	NA	NA	Copepoda	NA	NA	NA	NA	NA	NA	NA
115255	order	Multicorer	01_pmn_exploration_areas			yes		Harpacticoida	DD ISA records	2015	2015	Harpacticoida	NA	Sars G.O., 1903	1102	S03_CRS3138	S03_CRS3138	Harpacticoida	12.18112	harpacticoida	HumanObservation	4114	4114	4114	e9e51b76-7b2e-48b0-a70f-ef0053fa0e8c	Hexanauplia	Harpacticoida	NA	-117.2609	Animalia	Arthropoda	Ocean Mineral Singapore Pte. Ltd.	Ocean Mineral Singapore Pte. Ltd.	38	Event	70830_1661483	Multicorer	AB02_1_CRS3138	order	00:55:00	Uncertain	4114.000-4114.000 m	S03_OMSPMN1X_Singapore	Subject to Term and Conditions of Use of the International Seabed Authority Website https://www.isa.org.jm/authority/term-and-conditions-use-international-seabed-authority-website	Sediment	NA	NA	NA	NA	NA	Copepoda	NA	NA	NA	NA	NA	NA	NA
115265	order	Box corer	01_pmn_exploration_areas			yes		Malacostraca	DD ISA records	2015	2015	Malacostraca	NA	Latreille, 1802	1071	9184_BC589	9184_BC589	Malacostraca	13.58832	malacostraca	HumanObservation	5031	5031	5031	e9e91590-ad4f-4bec-ad66-d2dbf8251fdd	Malacostraca	NA	NA	-131.6884	Animalia	Arthropoda	Yuzhmorgeologiya	Yuzhmorgeologiya	2	Event	70842_1665145	Box corer	4-14_2_BC589	order	20:55:00	Uncertain	5031.000-5031.000 m	9184_YUZHPMN1X_02	Subject to Term and Conditions of Use of the International Seabed Authority Website https://www.isa.org.jm/authority/term-and-conditions-use-international-seabed-authority-website	flat	NA	NA	NA	NA	NA	NA	NA	NA	NA	NA	NA	NA	NA
115288	order	Baited trap	01_pmn_exploration_areas			yes		Amphipoda	DD ISA records	2013	2013	Amphipoda	NA	Latreille, 1816	1135	UK1-A-A_AB1-AMP43	UK1-A-A_AB1-AMP43	Amphipoda	13.88222	amphipoda	HumanObservation	4203	4203	4203	e9f65ea1-3a37-44d1-aba9-728c1c8ea5b5	Malacostraca	Amphipoda	NA	-116.4488	Animalia	Arthropoda	UK Seabed Resources Ltd.	UK Seabed Resources Ltd.	1	Event	70750_1636366	Baited Trap (TR)	ABYSSLINE 01 (AB01)_13_AB1-AMP43	order	04:30:00	NA	4203.000-4203.000 m	UK1-A-A_UKSRLPMN1X	Subject to Term and Conditions of Use of the International Seabed Authority Website https://www.isa.org.jm/authority/term-and-conditions-use-international-seabed-authority-website	deep sea sediment, flat	NA	NA	NA	NA	NA	Eumalacostraca	NA	NA	NA	NA	NA	NA	NA
115291	order	Box corer	01_pmn_exploration_areas			yes		Calanoida	DD ISA records	2015	2015	Calanoida	NA	Sars G. O., 1903	1100	S07_CRS2370	S07_CRS2370	Calanoida	12.13589	calanoida	HumanObservation	4082	4082	4082	e9f79d75-0b53-438f-90e4-f01196fc4544	Hexanauplia	Calanoida	NA	-117.2151	Animalia	Arthropoda	Ocean Mineral Singapore Pte. Ltd.	Ocean Mineral Singapore Pte. Ltd.	2	Event	70830_1660715	Box corer	AB02_1_CRS2370	order	02:57:00	Uncertain	4082.000-4082.000 m	S07_OMSPMN1X_Singapore	Subject to Term and Conditions of Use of the International Seabed Authority Website https://www.isa.org.jm/authority/term-and-conditions-use-international-seabed-authority-website	Sediment	Samantha Tong, tmstjws@nus.edu.sg	Samantha Tong	NA	NA	NA	Copepoda	NA	NA	NA	NA	NA	NA	NA
115299	order	EBS	01_pmn_exploration_areas			yes		Tanaidacea	DD ISA records	2013	2013	Tanaidacea	NA	Dana, 1849	1133	UK1-A-EB01_AB1-TAN19	UK1-A-EB01_AB1-TAN19	Tanaidacea	13.83138	tanaidacea	HumanObservation	4100	4100	4100	e9fb4ef6-d2d6-48b8-89d8-51f38e9a0407	Malacostraca	Tanaidacea	NA	-116.5749	Animalia	Arthropoda	UK Seabed Resources Ltd.	UK Seabed Resources Ltd.	1	Event	70750_1637569	Benthic sled	ABYSSLINE 01 (AB01)_13_AB1-TAN19	order	16:30:00	NA	4100.000-4100.000 m	UK1-A-EB01_UKSRLPMN1X	Subject to Term and Conditions of Use of the International Seabed Authority Website https://www.isa.org.jm/authority/term-and-conditions-use-international-seabed-authority-website	deep sea sediment, flat	NA	NA	NA	NA	NA	Eumalacostraca	NA	NA	NA	NA	NA	NA	NA
115301	order	EBS	01_pmn_exploration_areas			yes		Isopoda	DD ISA records	2014	2014	Isopoda	NA	Latreille, 1817	1131	#38_EBS_MUC2641	38_EBS_MUC2641	Isopoda	12.025	isopoda	HumanObservation	4363	4363	4363	e9fcd1cb-2f70-49f5-ba7b-b9c81a5a9784	Malacostraca	Isopoda	NA	-117.6431	Animalia	Arthropoda	Federal Institute for Geosciences and Natural Resources of Germany	Federal Institute for Geosciences and Natural Resources of Germany	1	Event	70764_1640480	EBS	Mangan2014_KM14-08_MUC2641	order	00:00:00	Uncertain	4363.000-4363.000 m	#38_EBS_BGRPMN1_OA	Subject to Term and Conditions of Use of the International Seabed Authority Website https://www.isa.org.jm/authority/term-and-conditions-use-international-seabed-authority-website	NA	NA	NA	NA	NA	NA	Eumalacostraca	NA	NA	NA	NA	NA	NA	NA
115311	order	EBS	01_pmn_exploration_areas			yes		Isopoda	DD ISA records	2013	2013	Isopoda	NA	Latreille, 1817	1131	UK1-A-EB05_AB1-ISO112	UK1-A-EB05_AB1-ISO112	Isopoda	13.93305	isopoda	HumanObservation	4181	4181	4181	ea04314e-7973-4b4c-86db-aa97b46f6153	Malacostraca	Isopoda	NA	-116.6754	Animalia	Arthropoda	UK Seabed Resources Ltd.	UK Seabed Resources Ltd.	1	Event	70750_1637139	Benthic sled	ABYSSLINE 01 (AB01)_13_AB1-ISO112	order	23:18:00	NA	4181.000-4181.000 m	UK1-A-EB05_UKSRLPMN1X	Subject to Term and Conditions of Use of the International Seabed Authority Website https://www.isa.org.jm/authority/term-and-conditions-use-international-seabed-authority-website	deep sea sediment, flat	Nils Brenke, nbrenke@senckenberg.de	Nils Brenke	NA	NA	NA	Eumalacostraca	NA	NA	NA	NA	NA	NA	NA
115314	order	Box corer	01_pmn_exploration_areas			yes		Amphipoda	DD ISA records	2014	2014	Amphipoda	NA	Latreille, 1816	1135	9035_BG201	9035_BG201	Amphipoda	13.21912	amphipoda	HumanObservation	4794	4794	4794	ea077ac1-cee9-432d-802e-02e705bc28e5	Malacostraca	Amphipoda	NA	-132.5212	Animalia	Arthropoda	Yuzhmorgeologiya	Yuzhmorgeologiya	2	Event	70840_1663973	Box corer	4-13_2_BG201	order	15:22:00	Uncertain	4794.000-4794.000 m	9035_YUZHPMN1X_02	Subject to Term and Conditions of Use of the International Seabed Authority Website https://www.isa.org.jm/authority/term-and-conditions-use-international-seabed-authority-website	flat	NA	NA	NA	NA	NA	Eumalacostraca	NA	NA	NA	NA	NA	NA	NA
115320	order	EBS	01_pmn_exploration_areas			yes		Cumacea	DD ISA records	2013	2013	Cumacea	NA	Kr�yer, 1846	1137	UK1-A-EB04_AB1-CUM7	UK1-A-EB04_AB1-CUM7	Cumacea	13.80333	cumacea	HumanObservation	4155	4155	4155	ea0a3e01-82f9-4f2f-b4d9-3f644734fb65	Malacostraca	Cumacea	NA	-116.4708	Animalia	Arthropoda	UK Seabed Resources Ltd.	UK Seabed Resources Ltd.	1	Event	70750_1637666	Benthic sled	ABYSSLINE 01 (AB01)_13_AB1-CUM7	order	12:48:00	NA	4155.000-4155.000 m	UK1-A-EB04_UKSRLPMN1X	Subject to Term and Conditions of Use of the International Seabed Authority Website https://www.isa.org.jm/authority/term-and-conditions-use-international-seabed-authority-website	deep sea sediment, flat	NA	NA	NA	NA	NA	Eumalacostraca	NA	NA	NA	NA	NA	NA	NA
115325	order	EBS	01_pmn_exploration_areas			yes		Isopoda	DD ISA records	2013	2013	Isopoda	NA	Latreille, 1817	1131	#07_EBS_BD1551	07_EBS_BD1551	Isopoda	11.98972	isopoda	HumanObservation	4131	4131	4131	ea0c70e2-cb16-44fa-8e91-9b8cc07937cf	Malacostraca	Isopoda	NA	-117.0736	Animalia	Arthropoda	Federal Institute for Geosciences and Natural Resources of Germany	Federal Institute for Geosciences and Natural Resources of Germany	1	Event	70766_1642297	EBS	Mangan 2013_KM13-07_BD1551	order	00:00:00	Uncertain	4131.000-4131.000 m	#07_EBS_BGRPMN1X_East	Subject to Term and Conditions of Use of the International Seabed Authority Website https://www.isa.org.jm/authority/term-and-conditions-use-international-seabed-authority-website	NA	NA	NA	motu 8	NA	NA	Eumalacostraca	NA	NA	NA	NA	NA	NA	NA
115366	order	Baited trap	01_pmn_exploration_areas			yes		Amphipoda	DD ISA records	2013	2013	Amphipoda	NA	Latreille, 1816	1135	UK1-A-B_AB1-AMP254	UK1-A-B_AB1-AMP254	Amphipoda	13.84995	amphipoda	HumanObservation	4082	4082	4082	ea1daa6f-271c-4d2e-aee2-991d59b6c14e	Malacostraca	Amphipoda	NA	-116.6234	Animalia	Arthropoda	UK Seabed Resources Ltd.	UK Seabed Resources Ltd.	1	Event	70750_1636577	Baited Trap (TR)	ABYSSLINE 01 (AB01)_13_AB1-AMP254	order	23:44:00	NA	4082.000-4082.000 m	UK1-A-B_UKSRLPMN1X	Subject to Term and Conditions of Use of the International Seabed Authority Website https://www.isa.org.jm/authority/term-and-conditions-use-international-seabed-authority-website	deep sea sediment, flat	NA	NA	NA	NA	NA	Eumalacostraca	NA	NA	NA	NA	NA	NA	NA
115369	order	Multicorer	01_pmn_exploration_areas			yes		Oligochaeta	DD ISA records	2015	2015	Oligochaeta	NA	Grube, 1850	2036	SO239-154_SO239-179	SO239-154_SO239-179	Oligochaeta	14.05	oligochaeta	HumanObservation	4888	4888	4888	ea2017ac-4009-42ce-9a1b-e0ea2cf6b111	Clitellata	NA	NA	-130.1387	Animalia	Annelida	Institut fran�ais de recherche pour l'exploitation de la mer	Institut fran�ais de recherche pour l'exploitation de la mer	NA	Event	70783_1646132	Multitube corer (12 cores)	SO239_1_SO239-179	order	08:22:00	Uncertain	4888.000-4888.000 m	SO239-154_IFREMERPMN1X_02	Subject to Term and Conditions of Use of the International Seabed Authority Website https://www.isa.org.jm/authority/term-and-conditions-use-international-seabed-authority-website	NA	Hauquier, Freija, freija.hauquier@UGent.be	Hauquier, Freija	NA	NA	NA	Oligochaeta	NA	NA	NA	NA	NA	NA	NA
115379	order	EBS	01_pmn_exploration_areas			yes		Cumacea	DD ISA records	2013	2013	Cumacea	NA	Kr�yer, 1846	1137	UK1-A-EB05_AB1-CUM2	UK1-A-EB05_AB1-CUM2	Cumacea	13.93305	cumacea	HumanObservation	4181	4181	4181	ea24d5c2-788d-4d17-88d3-d57e17f4b1da	Malacostraca	Cumacea	NA	-116.6754	Animalia	Arthropoda	UK Seabed Resources Ltd.	UK Seabed Resources Ltd.	1	Event	70750_1637661	Benthic sled	ABYSSLINE 01 (AB01)_13_AB1-CUM2	order	23:18:00	NA	4181.000-4181.000 m	UK1-A-EB05_UKSRLPMN1X	Subject to Term and Conditions of Use of the International Seabed Authority Website https://www.isa.org.jm/authority/term-and-conditions-use-international-seabed-authority-website	deep sea sediment, flat	NA	NA	NA	NA	NA	Eumalacostraca	NA	NA	NA	NA	NA	NA	NA
115401	order	Baited trap	01_pmn_exploration_areas			yes		Amphipoda	DD ISA records	2013	2013	Amphipoda	NA	Latreille, 1816	1135	UK1-A-B_AB1-AMP196	UK1-A-B_AB1-AMP196	Amphipoda	13.84995	amphipoda	HumanObservation	4082	4082	4082	ea317d49-4f35-47d5-b697-e2fcc582de5a	Malacostraca	Amphipoda	NA	-116.6234	Animalia	Arthropoda	UK Seabed Resources Ltd.	UK Seabed Resources Ltd.	1	Event	70750_1636519	Baited Trap (TR)	ABYSSLINE 01 (AB01)_13_AB1-AMP196	order	23:44:00	NA	4082.000-4082.000 m	UK1-A-B_UKSRLPMN1X	Subject to Term and Conditions of Use of the International Seabed Authority Website https://www.isa.org.jm/authority/term-and-conditions-use-international-seabed-authority-website	deep sea sediment, flat	NA	NA	NA	NA	NA	Eumalacostraca	NA	NA	NA	NA	NA	NA	NA
115408	order	Baited trap	01_pmn_exploration_areas			yes		Malacostraca	DD ISA records	2015	2015	Malacostraca	NA	Latreille, 1802	1071	OMS-AB02-S01_OMS1-AB2-AMP2228	OMS-AB02-S01_OMS1-AB2-AMP2228	Malacostraca	12.11787	malacostraca	HumanObservation	4181	4181	4181	ea35fe0d-7b2c-4aaf-909c-10cbcdc22176	Malacostraca	NA	NA	-117	Animalia	Arthropoda	UK Seabed Resources Ltd.	UK Seabed Resources Ltd.	1	Event	70800_1651760	Baited Trap (TR)	ABYSSLINE 02 (AB02)_TN319_OMS1-AB2-AMP2228	order	03:18:00	Uncertain	4181.000-4181.000 m	OMS-AB02-S01_UKSRLPMN1_OA	Subject to Term and Conditions of Use of the International Seabed Authority Website https://www.isa.org.jm/authority/term-and-conditions-use-international-seabed-authority-website	deep sea sediment, flat	NA	NA	NA	NA	NA	NA	NA	NA	NA	NA	NA	NA	NA
115425	order		01_pmn_exploration_areas			yes		Tanaidacea	DD ISA records	2018	2018	Tanaidacea	NA	Dana, 1849	1133	19_KD118	19_KD118	Tanaidacea	9.85035	tanaidacea	HumanObservation	5064	5064	5064	ea3ad030-f1ec-4277-85ae-9e78e482d90d	Malacostraca	Tanaidacea	NA	-131.7214	Animalia	Arthropoda	Government of the Republic of Korea	Government of the Republic of Korea	1	Event	70836_1662889	NA	KDODS1801_1_KD118	order	13:09:00	Uncertain	5064.000-5064.000 m	19_KOREAPMN1X_05	Subject to Term and Conditions of Use of the International Seabed Authority Website https://www.isa.org.jm/authority/term-and-conditions-use-international-seabed-authority-website	NA	NA	NA	sp.	NA	NA	Eumalacostraca	NA	NA	NA	NA	NA	NA	NA
115432	order	EBS	01_pmn_exploration_areas			yes		Isopoda	DD ISA records	2013	2013	Isopoda	NA	Latreille, 1817	1131	#90_EBS_MU1995	90_EBS_MU1995	Isopoda	12.01611	isopoda	HumanObservation	4340	4340	4340	ea3c1455-bb8e-40d2-9815-8c66616f9477	Malacostraca	Isopoda	NA	-117.5772	Animalia	Arthropoda	Federal Institute for Geosciences and Natural Resources of Germany	Federal Institute for Geosciences and Natural Resources of Germany	1	Event	70726_1623885	EBS	Mangan 2013_KM13-07_MU1995	order	00:00:00	Uncertain	4340.000-4340.000 m	#90_EBS_BGRPMN1_OA	Subject to Term and Conditions of Use of the International Seabed Authority Website https://www.isa.org.jm/authority/term-and-conditions-use-international-seabed-authority-website	NA	Annika Janssen, ajanssen@senckenberg.de	Annika Janssen	motu 3	NA	NA	Eumalacostraca	NA	NA	NA	NA	NA	NA	NA
115457	order	EBS	01_pmn_exploration_areas			yes		Isopoda	DD ISA records	2013	2013	Isopoda	NA	Latreille, 1817	1131	#18_EBS_MUC1604	18_EBS_MUC1604	Isopoda	12.02611	isopoda	HumanObservation	4133	4133	4133	ea48a60e-0f82-440f-9108-4e03af6df71c	Malacostraca	Isopoda	NA	-117.1031	Animalia	Arthropoda	Federal Institute for Geosciences and Natural Resources of Germany	Federal Institute for Geosciences and Natural Resources of Germany	1	Event	70764_1639443	EBS	Mangan 2013_KM13-07_MUC1604	order	00:00:00	Uncertain	4133.000-4133.000 m	#18_EBS_BGRPMN1_OA	Subject to Term and Conditions of Use of the International Seabed Authority Website https://www.isa.org.jm/authority/term-and-conditions-use-international-seabed-authority-website	NA	Annika Janssen, ajanssen@senckenberg.de	Annika Janssen	motu 4	NA	NA	Eumalacostraca	NA	NA	NA	NA	NA	NA	NA
115472	order	Box corer	01_pmn_exploration_areas			yes		Malacostraca	DD ISA records	2015	2015	Malacostraca	NA	Latreille, 1802	1071	9163_BC424	9163_BC424	Malacostraca	13.90253	malacostraca	HumanObservation	5036	5036	5036	ea4f71a3-4f3a-4e6f-99ee-77369f1ba3b4	Malacostraca	NA	NA	-131.9354	Animalia	Arthropoda	Yuzhmorgeologiya	Yuzhmorgeologiya	17	Event	70842_1664980	Box corer	4-14_2_BC424	order	14:22:00	Uncertain	5036.000-5036.000 m	9163_YUZHPMN1X_02	Subject to Term and Conditions of Use of the International Seabed Authority Website https://www.isa.org.jm/authority/term-and-conditions-use-international-seabed-authority-website	flat	NA	NA	NA	NA	NA	NA	NA	NA	NA	NA	NA	NA	NA
115504	order	EBS	01_pmn_exploration_areas			yes		Isopoda	DD ISA records	2012	2012	Isopoda	NA	Latreille, 1817	1131	#43EBS_BD1047	43EBS_BD1047	Isopoda	11.80359	isopoda	HumanObservation	4357.54	4357.54	4357.54	ea5f3aac-22c5-40c5-bf0b-aa2e2633f7b2	Malacostraca	Isopoda	NA	-117.5343	Animalia	Arthropoda	Federal Institute for Geosciences and Natural Resources of Germany	Federal Institute for Geosciences and Natural Resources of Germany	1	Event	70766_1641793	EBS	Bionod2012_1_BD1047	order	10:44:00	Uncertain	4357.540-4357.540 m	#43EBS_BGRPMN1X_East	Subject to Term and Conditions of Use of the International Seabed Authority Website https://www.isa.org.jm/authority/term-and-conditions-use-international-seabed-authority-website	NA	Annika Janssen, ajanssen@senckenberg.de	Annika Janssen	NA	NA	NA	Eumalacostraca	NA	NA	NA	NA	NA	NA	NA
115508	order	Baited trap	01_pmn_exploration_areas			yes		Amphipoda	DD ISA records	2013	2013	Amphipoda	NA	Latreille, 1816	1135	UK1-A-A_AB1-AMP17	UK1-A-A_AB1-AMP17	Amphipoda	13.88222	amphipoda	HumanObservation	4203	4203	4203	ea602068-76fa-4891-9183-54c9ce5254d8	Malacostraca	Amphipoda	NA	-116.4488	Animalia	Arthropoda	UK Seabed Resources Ltd.	UK Seabed Resources Ltd.	1	Event	70750_1636340	Baited Trap (TR)	ABYSSLINE 01 (AB01)_13_AB1-AMP17	order	04:30:00	NA	4203.000-4203.000 m	UK1-A-A_UKSRLPMN1X	Subject to Term and Conditions of Use of the International Seabed Authority Website https://www.isa.org.jm/authority/term-and-conditions-use-international-seabed-authority-website	deep sea sediment, flat	NA	NA	NA	NA	NA	Eumalacostraca	NA	NA	NA	NA	NA	NA	NA
115514	order	KGS	01_pmn_exploration_areas			yes		Cumacea	DD ISA records	2013	2013	Cumacea	NA	Kr�yer, 1846	1137	#29_KG_BD2199	29_KG_BD2199	Cumacea	12.07278	cumacea	HumanObservation	4122	4122	4122	ea63f281-cf6c-43d7-a0a0-a301ada46827	Malacostraca	Cumacea	NA	-117.0964	Animalia	Arthropoda	Federal Institute for Geosciences and Natural Resources of Germany	Federal Institute for Geosciences and Natural Resources of Germany	1	Event	70766_1642945	KG	Mangan 2013_KM13-07_BD2199	order	09:42:00	Uncertain	4122.000-4122.000 m	#29_KG_BGRPMN1_OA	Subject to Term and Conditions of Use of the International Seabed Authority Website https://www.isa.org.jm/authority/term-and-conditions-use-international-seabed-authority-website	NA	NA	NA	NA	NA	NA	Eumalacostraca	NA	NA	NA	NA	NA	NA	NA
115580	order	Baited trap	01_pmn_exploration_areas			yes		Amphipoda	DD ISA records	2013	2013	Amphipoda	NA	Latreille, 1816	1135	UK1-A-B_AB1-AMP200	UK1-A-B_AB1-AMP200	Amphipoda	13.84995	amphipoda	HumanObservation	4082	4082	4082	ea881a35-7600-47d0-af4b-0d49b0fe503e	Malacostraca	Amphipoda	NA	-116.6234	Animalia	Arthropoda	UK Seabed Resources Ltd.	UK Seabed Resources Ltd.	1	Event	70750_1636523	Baited Trap (TR)	ABYSSLINE 01 (AB01)_13_AB1-AMP200	order	23:44:00	NA	4082.000-4082.000 m	UK1-A-B_UKSRLPMN1X	Subject to Term and Conditions of Use of the International Seabed Authority Website https://www.isa.org.jm/authority/term-and-conditions-use-international-seabed-authority-website	deep sea sediment, flat	NA	NA	NA	NA	NA	Eumalacostraca	NA	NA	NA	NA	NA	NA	NA
115600	order	Baited Trap	01_pmn_exploration_areas			yes		Amphipoda	DD ISA records	2013	2013	Amphipoda	NA	Latreille, 1816	1135	UK1-A-J_AB1-TR06-s._amph-3	UK1-A-J_AB1-TR06-s._amph-3	Amphipoda	13.90218	amphipoda	HumanObservation	4106	4106	4106	ea922c6e-a67e-4ec3-a5bb-835a57970b86	Malacostraca	Amphipoda	NA	-116.5742	Animalia	Arthropoda	UK Seabed Resources Ltd.	UK Seabed Resources Ltd.	3	Event	70747_1626561	Baited Trap	ABYSSLINE 01 (AB01)_13_AB1-TR06-s._amph-3	order	00:44:00	NA	4106.000-4106.000 m	UK1-A-J_UKSRLPMN1X	Subject to Term and Conditions of Use of the International Seabed Authority Website https://www.isa.org.jm/authority/term-and-conditions-use-international-seabed-authority-website	NA	,	NA	amphipod unIDed	NA	NA	Eumalacostraca	NA	NA	NA	NA	NA	NA	NA
115634	order	Autonomous underwater vehicle	01_pmn_exploration_areas			yes		Alcyonacea	DD ISA records	2015	2015	Alcyonacea	NA	Lamouroux, 1812	1365	B4N01_MUC1113	B4N01_MUC1113	Alcyonacea	13.937	alcyonacea	HumanObservation	4549.137	4549.137	4549.137	eaa45278-a1d0-4548-9b36-8f046908c34e	Anthozoa	Alcyonacea	NA	-123.25	Animalia	Cnidaria	Global Sea Mineral Resources NV	Global Sea Mineral Resources NV	NA	Event	70886_1687381	Autonomous underwater vehicle	GSRNOD15A_1_MUC1113	order	00:00:00	Uncertain	4549.137-4549.137 m	B4N01_GSRPMN1X_B6	Subject to Term and Conditions of Use of the International Seabed Authority Website https://www.isa.org.jm/authority/term-and-conditions-use-international-seabed-authority-website	flat nodule area	Bart De Smet, badsmet.desmet@Ugent.be	Bart De Smet	NA	NA	NA	Octocorallia	NA	NA	NA	NA	NA	NA	NA
115638	order	Baited trap	01_pmn_exploration_areas			yes		Amphipoda	DD ISA records	2015	2015	Amphipoda	NA	Latreille, 1816	1135	UK1-AB02-U08_UK1-AB2-AMP2850	UK1-AB02-U08_UK1-AB2-AMP2850	Amphipoda	12.49423	amphipoda	HumanObservation	4221	4221	4221	eaa6829e-ce44-4c07-bd8d-30bf819a42fa	Malacostraca	Amphipoda	NA	-116.6214	Animalia	Arthropoda	UK Seabed Resources Ltd.	UK Seabed Resources Ltd.	1	Event	70800_1652094	Baited Trap (TR)	ABYSSLINE 02 (AB02)_TN319_UK1-AB2-AMP2850	order	03:23:00	Uncertain	4221.000-4221.000 m	UK1-AB02-U08_UKSRLPMN1X	Subject to Term and Conditions of Use of the International Seabed Authority Website https://www.isa.org.jm/authority/term-and-conditions-use-international-seabed-authority-website	deep sea sediment, flat	NA	NA	NA	NA	NA	Eumalacostraca	NA	NA	NA	NA	NA	NA	NA
115647	order	EBS	01_pmn_exploration_areas			yes		Isopoda	DD ISA records	2014	2014	Isopoda	NA	Latreille, 1817	1131	#39_EBS_BD2714	39_EBS_BD2714	Isopoda	11.98694	isopoda	HumanObservation	4361	4361	4361	eaab3ba1-81b7-4023-a8f2-cae433e9792c	Malacostraca	Isopoda	NA	-117.7261	Animalia	Arthropoda	Federal Institute for Geosciences and Natural Resources of Germany	Federal Institute for Geosciences and Natural Resources of Germany	1	Event	70766_1643460	EBS	Mangan2014_KM14-08_BD2714	order	00:00:00	Uncertain	4361.000-4361.000 m	#39_EBS_BGRPMN1X_East	Subject to Term and Conditions of Use of the International Seabed Authority Website https://www.isa.org.jm/authority/term-and-conditions-use-international-seabed-authority-website	NA	Annika Janssen, ajanssen@senckenberg.de	Annika Janssen	motu 1	NA	NA	Eumalacostraca	NA	NA	NA	NA	NA	NA	NA
115674	order	Autonomous underwater vehicle	01_pmn_exploration_areas			yes		Alcyonacea	DD ISA records	2015	2015	Alcyonacea	NA	Lamouroux, 1812	1365	B6S02_MUC1145	B6S02_MUC1145	Alcyonacea	14.175	alcyonacea	HumanObservation	4549.137	4549.137	4549.137	eabb18c8-a965-4dd0-84c3-e958eeb52559	Anthozoa	Alcyonacea	NA	-125.856	Animalia	Cnidaria	Global Sea Mineral Resources NV	Global Sea Mineral Resources NV	NA	Event	70886_1687413	Autonomous underwater vehicle	GSRNOD15A_1_MUC1145	order	00:00:00	Uncertain	4549.137-4549.137 m	B6S02_GSRPMN1X_B4	Subject to Term and Conditions of Use of the International Seabed Authority Website https://www.isa.org.jm/authority/term-and-conditions-use-international-seabed-authority-website	flat nodule area	Bart De Smet, badsmet.desmet@Ugent.be	Bart De Smet	NA	NA	NA	Octocorallia	NA	NA	NA	NA	NA	NA	NA
115689	order	Box corer	01_pmn_exploration_areas			yes		Harpacticoida	DD ISA records	2013	2013	Harpacticoida	NA	Sars G.O., 1903	1102	UK1-A-J_AB1-COP299	UK1-A-J_AB1-COP299	Harpacticoida	13.90165	harpacticoida	HumanObservation	4163	4163	4163	eac1bc9b-eac9-4d59-9731-49db31c20bbe	Hexanauplia	Harpacticoida	NA	-116.59	Animalia	Arthropoda	UK Seabed Resources Ltd.	UK Seabed Resources Ltd.	1	Event	70750_1637472	Box corer	ABYSSLINE 01 (AB01)_13_AB1-COP299	order	20:27:00	NA	4163.000-4163.000 m	UK1-A-J_UKSRLPMN1X	Subject to Term and Conditions of Use of the International Seabed Authority Website https://www.isa.org.jm/authority/term-and-conditions-use-international-seabed-authority-website	deep sea sediment, flat	NA	NA	NA	NA	NA	Copepoda	NA	NA	NA	NA	NA	NA	NA
115694	order		01_pmn_exploration_areas			yes		Harpacticoida	DD ISA records	2018	2018	Harpacticoida	NA	Sars G.O., 1903	1102	8_KD40	8_KD40	Harpacticoida	10.03947	harpacticoida	HumanObservation	5069	5069	5069	eac3fb3a-4713-4970-8a23-56ccbf2f56c5	Hexanauplia	Harpacticoida	NA	-131.7912	Animalia	Arthropoda	Government of the Republic of Korea	Government of the Republic of Korea	14	Event	70836_1662811	NA	KDODS1801_1_KD40	order	06:37:00	Uncertain	5069.000-5069.000 m	8_KOREAPMN1X_05	Subject to Term and Conditions of Use of the International Seabed Authority Website https://www.isa.org.jm/authority/term-and-conditions-use-international-seabed-authority-website	NA	NA	NA	NA	NA	NA	Copepoda	NA	NA	NA	NA	NA	NA	NA
115722	order	Baited trap	01_pmn_exploration_areas			yes		Amphipoda	DD ISA records	2013	2013	Amphipoda	NA	Latreille, 1816	1135	UK1-A-B_AB1-AMP271	UK1-A-B_AB1-AMP271	Amphipoda	13.84995	amphipoda	HumanObservation	4082	4082	4082	ead29a2d-b5ea-45c9-bc43-811db3395485	Malacostraca	Amphipoda	NA	-116.6234	Animalia	Arthropoda	UK Seabed Resources Ltd.	UK Seabed Resources Ltd.	1	Event	70750_1636594	Baited Trap (TR)	ABYSSLINE 01 (AB01)_13_AB1-AMP271	order	23:44:00	NA	4082.000-4082.000 m	UK1-A-B_UKSRLPMN1X	Subject to Term and Conditions of Use of the International Seabed Authority Website https://www.isa.org.jm/authority/term-and-conditions-use-international-seabed-authority-website	deep sea sediment, flat	NA	NA	NA	NA	NA	Eumalacostraca	NA	NA	NA	NA	NA	NA	NA
115755	order	EBS	01_pmn_exploration_areas			yes		Isopoda	DD ISA records	2013	2013	Isopoda	NA	Latreille, 1817	1131	#07_EBS_MU1550	07_EBS_MU1550	Isopoda	11.98972	isopoda	HumanObservation	4131	4131	4131	eae1bd0c-ca2b-435a-87d6-3d0a019609a4	Malacostraca	Isopoda	NA	-117.0736	Animalia	Arthropoda	Federal Institute for Geosciences and Natural Resources of Germany	Federal Institute for Geosciences and Natural Resources of Germany	1	Event	70726_1623440	EBS	Mangan 2013_KM13-07_MU1550	order	00:00:00	Uncertain	4131.000-4131.000 m	#07_EBS_BGRPMN1X_East	Subject to Term and Conditions of Use of the International Seabed Authority Website https://www.isa.org.jm/authority/term-and-conditions-use-international-seabed-authority-website	NA	Annika Janssen, ajanssen@senckenberg.de	Annika Janssen	motu 7	NA	NA	Eumalacostraca	NA	NA	NA	NA	NA	NA	NA
115758	order	Baited trap	01_pmn_exploration_areas			yes		Malacostraca	DD ISA records	2015	2015	Malacostraca	NA	Latreille, 1802	1071	OMS-AB02-S10_OMS1-AB2-AMP3656	OMS-AB02-S10_OMS1-AB2-AMP3656	Malacostraca	12.0547	malacostraca	HumanObservation	4071	4071	4071	eae35813-f069-4720-b93b-0f7580eb4a29	Malacostraca	NA	NA	-117.2266	Animalia	Arthropoda	UK Seabed Resources Ltd.	UK Seabed Resources Ltd.	1	Event	70800_1652228	Baited Trap (TR)	ABYSSLINE 02 (AB02)_TN319_OMS1-AB2-AMP3656	order	03:26:00	Uncertain	4071.000-4071.000 m	OMS-AB02-S10_UKSRLPMN1_OA	Subject to Term and Conditions of Use of the International Seabed Authority Website https://www.isa.org.jm/authority/term-and-conditions-use-international-seabed-authority-website	deep sea sediment, flat	NA	NA	NA	NA	NA	NA	NA	NA	NA	NA	NA	NA	NA
115771	order	Baited trap	01_pmn_exploration_areas			yes		Amphipoda	DD ISA records	2013	2013	Amphipoda	NA	Latreille, 1816	1135	UK1-A-B_AB1-AMP657	UK1-A-B_AB1-AMP657	Amphipoda	13.84995	amphipoda	HumanObservation	4082	4082	4082	eaeccef0-5e79-437e-b2a0-703bcd59efc2	Malacostraca	Amphipoda	NA	-116.6234	Animalia	Arthropoda	UK Seabed Resources Ltd.	UK Seabed Resources Ltd.	1	Event	70750_1636980	Baited Trap (TR)	ABYSSLINE 01 (AB01)_13_AB1-AMP657	order	23:44:00	NA	4082.000-4082.000 m	UK1-A-B_UKSRLPMN1X	Subject to Term and Conditions of Use of the International Seabed Authority Website https://www.isa.org.jm/authority/term-and-conditions-use-international-seabed-authority-website	deep sea sediment, flat	NA	NA	NA	NA	NA	Eumalacostraca	NA	NA	NA	NA	NA	NA	NA
115800	order	EBS	01_pmn_exploration_areas			yes		Isopoda	DD ISA records	2012	2012	Isopoda	NA	Latreille, 1817	1131	#33EBS_MUC951	33EBS_MUC951	Isopoda	11.86243	isopoda	HumanObservation	4133	4133	4133	eafb5972-b250-46af-ab81-dda51e9fc464	Malacostraca	Isopoda	NA	-117.0529	Animalia	Arthropoda	Federal Institute for Geosciences and Natural Resources of Germany	Federal Institute for Geosciences and Natural Resources of Germany	1	Event	70764_1638790	EBS	Bionod2012_So205_MUC951	order	08:18:00	Uncertain	4133.000-4133.000 m	#33EBS_BGRPMN1X_East	Subject to Term and Conditions of Use of the International Seabed Authority Website https://www.isa.org.jm/authority/term-and-conditions-use-international-seabed-authority-website	NA	Annika Janssen, ajanssen@senckenberg.de	Annika Janssen	NA	NA	NA	Eumalacostraca	NA	NA	NA	NA	NA	NA	NA
115824	order	EBS	01_pmn_exploration_areas			yes		Isopoda	DD ISA records	2013	2013	Isopoda	NA	Latreille, 1817	1131	#18_EBS_MU1606	18_EBS_MU1606	Isopoda	12.02611	isopoda	HumanObservation	4133	4133	4133	eb06237a-e92a-4db9-967f-9d188ca49085	Malacostraca	Isopoda	NA	-117.1031	Animalia	Arthropoda	Federal Institute for Geosciences and Natural Resources of Germany	Federal Institute for Geosciences and Natural Resources of Germany	1	Event	70726_1623496	EBS	Mangan 2013_KM13-07_MU1606	order	00:00:00	Uncertain	4133.000-4133.000 m	#18_EBS_BGRPMN1_OA	Subject to Term and Conditions of Use of the International Seabed Authority Website https://www.isa.org.jm/authority/term-and-conditions-use-international-seabed-authority-website	NA	Annika Janssen, ajanssen@senckenberg.de	Annika Janssen	motu 4	NA	NA	Eumalacostraca	NA	NA	NA	NA	NA	NA	NA
115844	order	EBS	01_pmn_exploration_areas			yes		Isopoda	DD ISA records	2013	2013	Isopoda	NA	Latreille, 1817	1131	#90_EBS_BD1980	90_EBS_BD1980	Isopoda	12.01611	isopoda	HumanObservation	4340	4340	4340	eb112f8a-6d77-4dc0-9b24-06e0ed2a6bbe	Malacostraca	Isopoda	NA	-117.5772	Animalia	Arthropoda	Federal Institute for Geosciences and Natural Resources of Germany	Federal Institute for Geosciences and Natural Resources of Germany	1	Event	70766_1642726	EBS	Mangan 2013_KM13-07_BD1980	order	00:00:00	Uncertain	4340.000-4340.000 m	#90_EBS_BGRPMN1_OA	Subject to Term and Conditions of Use of the International Seabed Authority Website https://www.isa.org.jm/authority/term-and-conditions-use-international-seabed-authority-website	NA	Annika Janssen, ajanssen@senckenberg.de	Annika Janssen	motu 2	NA	NA	Eumalacostraca	NA	NA	NA	NA	NA	NA	NA
115856	order	EBS	01_pmn_exploration_areas			yes		Cyclopoida	DD ISA records	2013	2013	Cyclopoida	NA	Burmeister, 1834	1101	UK1-A-EB03_AB1-COP198	UK1-A-EB03_AB1-COP198	Cyclopoida	13.95505	cyclopoida	HumanObservation	4152	4152	4152	eb15d6e7-c29f-458b-8519-fa4bb21b4dbc	Hexanauplia	Cyclopoida	NA	-116.5141	Animalia	Arthropoda	UK Seabed Resources Ltd.	UK Seabed Resources Ltd.	1	Event	70750_1637371	Benthic sled	ABYSSLINE 01 (AB01)_13_AB1-COP198	order	07:19:00	NA	4152.000-4152.000 m	UK1-A-EB03_UKSRLPMN1X	Subject to Term and Conditions of Use of the International Seabed Authority Website https://www.isa.org.jm/authority/term-and-conditions-use-international-seabed-authority-website	deep sea sediment, flat	NA	NA	NA	NA	NA	Copepoda	NA	NA	NA	NA	NA	NA	NA
115883	order	Baited trap	01_pmn_exploration_areas			yes		Amphipoda	DD ISA records	2015	2015	Amphipoda	NA	Latreille, 1816	1135	OMS-AB02-S02_OMS1-AB2-AMP2452	OMS-AB02-S02_OMS1-AB2-AMP2452	Amphipoda	12.06541	amphipoda	HumanObservation	4125	4125	4125	eb20307a-0994-4482-8ec1-3e1c1302624c	Malacostraca	Amphipoda	NA	-117.161	Animalia	Arthropoda	UK Seabed Resources Ltd.	UK Seabed Resources Ltd.	1	Event	70800_1651888	Baited Trap (TR)	ABYSSLINE 02 (AB02)_TN319_OMS1-AB2-AMP2452	order	03:20:00	Uncertain	4125.000-4125.000 m	OMS-AB02-S02_UKSRLPMN1_OA	Subject to Term and Conditions of Use of the International Seabed Authority Website https://www.isa.org.jm/authority/term-and-conditions-use-international-seabed-authority-website	deep sea sediment, flat	NA	NA	NA	NA	NA	Eumalacostraca	NA	NA	NA	NA	NA	NA	NA
115904	order	Box corer	01_pmn_exploration_areas			yes		Tanaidacea	DD ISA records	2014	2014	Tanaidacea	NA	Dana, 1849	1133	8954_BG28	8954_BG28	Tanaidacea	13.49457	tanaidacea	HumanObservation	4909	4909	4909	eb2a5f23-8b9f-4eee-adc3-d5350d240001	Malacostraca	Tanaidacea	NA	-132.5721	Animalia	Arthropoda	Yuzhmorgeologiya	Yuzhmorgeologiya	5	Event	70840_1663800	Box corer	4-13_2_BG28	order	04:12:00	Uncertain	4909.000-4909.000 m	8954_YUZHPMN1X_02	Subject to Term and Conditions of Use of the International Seabed Authority Website https://www.isa.org.jm/authority/term-and-conditions-use-international-seabed-authority-website	flat	NA	NA	NA	NA	NA	Eumalacostraca	NA	NA	NA	NA	NA	NA	NA
115921	order	Baited trap	01_pmn_exploration_areas			yes		Amphipoda	DD ISA records	2013	2013	Amphipoda	NA	Latreille, 1816	1135	UK1-A-B_AB1-AMP628	UK1-A-B_AB1-AMP628	Amphipoda	13.84995	amphipoda	HumanObservation	4082	4082	4082	eb2fcd92-1b1d-418c-8579-58542f354520	Malacostraca	Amphipoda	NA	-116.6234	Animalia	Arthropoda	UK Seabed Resources Ltd.	UK Seabed Resources Ltd.	1	Event	70750_1636951	Baited Trap (TR)	ABYSSLINE 01 (AB01)_13_AB1-AMP628	order	23:44:00	NA	4082.000-4082.000 m	UK1-A-B_UKSRLPMN1X	Subject to Term and Conditions of Use of the International Seabed Authority Website https://www.isa.org.jm/authority/term-and-conditions-use-international-seabed-authority-website	deep sea sediment, flat	NA	NA	NA	NA	NA	Eumalacostraca	NA	NA	NA	NA	NA	NA	NA
115941	order	Multicorer	01_pmn_exploration_areas	depth invalid but in claim zone		yes		Polychaeta	DD ISA records	2011	2011	Polychaeta	NA	Grube, 1850	883	MC11-01-03_L16	MC11-01-03_L16	Polychaeta	10.48333	polychaeta	HumanObservation	NA	NA	NA	eb395428-a4fd-467d-aed2-b431e9055604	Polychaeta	NA	NA	-131.917	Animalia	Annelida	Government of the Republic of Korea	Government of the Republic of Korea	NA	Event	48730_478324	Multicorer	KODOS 11-01_1_L16	order	22:33:00	Uncertain	NA	MC11-01-03_KOREAPMN1X_05	Subject to Term and Conditions of Use of the International Seabed Authority Website https://www.isa.org.jm/authority/term-and-conditions-use-international-seabed-authority-website	NA	NA	NA	NA	NA	NA	NA	NA	NA	NA	NA	NA	NA	NA
115967	order	Box corer	01_pmn_exploration_areas			yes		Calanoida	DD ISA records	2015	2015	Calanoida	NA	Sars G. O., 1903	1100	S02_CRS1920	S02_CRS1920	Calanoida	12.08181	calanoida	HumanObservation	4072	4072	4072	eb469144-f7fc-40bc-9a59-33317c5da98e	Hexanauplia	Calanoida	NA	-117.1782	Animalia	Arthropoda	Ocean Mineral Singapore Pte. Ltd.	Ocean Mineral Singapore Pte. Ltd.	1	Event	70830_1660265	Box corer	AB02_1_CRS1920	order	00:37:00	Uncertain	4072.000-4072.000 m	S02_OMSPMN1X_Singapore	Subject to Term and Conditions of Use of the International Seabed Authority Website https://www.isa.org.jm/authority/term-and-conditions-use-international-seabed-authority-website	Sediment	Samantha Tong, tmstjws@nus.edu.sg	Samantha Tong	NA	NA	NA	Copepoda	NA	NA	NA	NA	NA	NA	NA
115973	order	Autonomous underwater vehicle	01_pmn_exploration_areas			yes		Decapoda	DD ISA records	2015	2015	Decapoda	NA	Latreille, 1802	1130	B4S03_MUC1152	B4S03_MUC1152	Decapoda	14.175	decapoda	HumanObservation	4549.137	4549.137	4549.137	eb4aa4e6-8b61-478a-b38b-aea8d5e12ffe	Malacostraca	Decapoda	NA	-125.856	Animalia	Arthropoda	Global Sea Mineral Resources NV	Global Sea Mineral Resources NV	NA	Event	70886_1687420	Autonomous underwater vehicle	GSRNOD15A_1_MUC1152	order	00:00:00	Uncertain	4549.137-4549.137 m	B4S03_GSRPMN1X_B4	Subject to Term and Conditions of Use of the International Seabed Authority Website https://www.isa.org.jm/authority/term-and-conditions-use-international-seabed-authority-website	flat nodule area	Bart De Smet, badsmet.desmet@Ugent.be	Bart De Smet	NA	NA	NA	Eumalacostraca	NA	NA	NA	NA	NA	NA	NA
115983	order	Baited trap	01_pmn_exploration_areas			yes		Malacostraca	DD ISA records	2015	2015	Malacostraca	NA	Latreille, 1802	1071	OMS-AB02-S01_OMS1-AB2-AMP2285	OMS-AB02-S01_OMS1-AB2-AMP2285	Malacostraca	12.11787	malacostraca	HumanObservation	4181	4181	4181	eb4ec852-5387-41c9-bcb2-1109bfbed87f	Malacostraca	NA	NA	-117	Animalia	Arthropoda	UK Seabed Resources Ltd.	UK Seabed Resources Ltd.	1	Event	70800_1651817	Baited Trap (TR)	ABYSSLINE 02 (AB02)_TN319_OMS1-AB2-AMP2285	order	03:19:00	Uncertain	4181.000-4181.000 m	OMS-AB02-S01_UKSRLPMN1_OA	Subject to Term and Conditions of Use of the International Seabed Authority Website https://www.isa.org.jm/authority/term-and-conditions-use-international-seabed-authority-website	deep sea sediment, flat	NA	NA	NA	NA	NA	NA	NA	NA	NA	NA	NA	NA	NA
115991	order	Box corer	01_pmn_exploration_areas			yes		Harpacticoida	DD ISA records	2017	2017	Harpacticoida	NA	Sars G.O., 1903	1102	17MNSC33_ML201	17MNSC33_ML201	Harpacticoida	10.3258	harpacticoida	HumanObservation	5286	5286	5286	eb51b1d7-9b03-4c38-8bbb-d73d2bafa338	Hexanauplia	Harpacticoida	NA	-148.4934	Animalia	Arthropoda	Deep Ocean Resources Development Co. Ltd.	Deep Ocean Resources Development Co. Ltd.	NA	Event	70871_1686096	Spade box corer	FY2017 Environmental research _ML201	order	00:00:00	Unaccepted	5286.000-5286.000 m	17MNSC33_DORDPMN1X_DOR1	Subject to Term and Conditions of Use of the International Seabed Authority Website https://www.isa.org.jm/authority/term-and-conditions-use-international-seabed-authority-website	NA	NA	NA	HARPACTICOIDA	NA	NA	Copepoda	NA	NA	NA	NA	NA	NA	NA
116007	order	Box corer	01_pmn_exploration_areas			yes		Amphipoda	DD ISA records	2014	2014	Amphipoda	NA	Latreille, 1816	1135	9051_BG340	9051_BG340	Amphipoda	13.22937	amphipoda	HumanObservation	4896	4896	4896	eb59f130-2fe5-4d5f-903d-1c0696f90f15	Malacostraca	Amphipoda	NA	-132.6293	Animalia	Arthropoda	Yuzhmorgeologiya	Yuzhmorgeologiya	2	Event	70840_1664112	Box corer	4-13_2_BG340	order	23:30:00	Uncertain	4896.000-4896.000 m	9051_YUZHPMN1X_02	Subject to Term and Conditions of Use of the International Seabed Authority Website https://www.isa.org.jm/authority/term-and-conditions-use-international-seabed-authority-website	flat	NA	NA	NA	NA	NA	Eumalacostraca	NA	NA	NA	NA	NA	NA	NA
116010	order		01_pmn_exploration_areas			yes		Amphipoda	DD ISA records	2018	2018	Amphipoda	NA	Latreille, 1816	1135	15_KD78	15_KD78	Amphipoda	9.9817	amphipoda	HumanObservation	5001	5001	5001	eb5ba915-aa4b-4dff-8186-0630bad88321	Malacostraca	Amphipoda	NA	-131.6022	Animalia	Arthropoda	Government of the Republic of Korea	Government of the Republic of Korea	1	Event	70836_1662849	NA	KDODS1801_1_KD78	order	01:53:00	Uncertain	5001.000-5001.000 m	15_KOREAPMN1X_05	Subject to Term and Conditions of Use of the International Seabed Authority Website https://www.isa.org.jm/authority/term-and-conditions-use-international-seabed-authority-website	NA	NA	NA	NA	NA	NA	Eumalacostraca	NA	NA	NA	NA	NA	NA	NA
116023	order	EBS	01_pmn_exploration_areas			yes		Tanaidacea	DD ISA records	2013	2013	Tanaidacea	NA	Dana, 1849	1133	UK1-A-EB04_AB1-TAN11	UK1-A-EB04_AB1-TAN11	Tanaidacea	13.80333	tanaidacea	HumanObservation	4155	4155	4155	eb64d6ca-55e6-4811-a741-c5f0fd40eaac	Malacostraca	Tanaidacea	NA	-116.4708	Animalia	Arthropoda	UK Seabed Resources Ltd.	UK Seabed Resources Ltd.	1	Event	70750_1637561	Benthic sled	ABYSSLINE 01 (AB01)_13_AB1-TAN11	order	12:48:00	NA	4155.000-4155.000 m	UK1-A-EB04_UKSRLPMN1X	Subject to Term and Conditions of Use of the International Seabed Authority Website https://www.isa.org.jm/authority/term-and-conditions-use-international-seabed-authority-website	deep sea sediment, flat	NA	NA	NA	NA	NA	Eumalacostraca	NA	NA	NA	NA	NA	NA	NA
116060	order	EBS	01_pmn_exploration_areas			yes		Isopoda	DD ISA records	2014	2014	Isopoda	NA	Latreille, 1817	1131	#66_EBS_MU2840	66_EBS_MU2840	Isopoda	11.65222	isopoda	HumanObservation	4254	4254	4254	eb78958a-7ef2-4ee7-9a15-47cc082b5c0a	Malacostraca	Isopoda	NA	-117.3556	Animalia	Arthropoda	Federal Institute for Geosciences and Natural Resources of Germany	Federal Institute for Geosciences and Natural Resources of Germany	1	Event	70726_1624730	EBS	Mangan2014_KM14-08_MU2840	order	00:00:00	Uncertain	4254.000-4254.000 m	#66_EBS_BGRPMN1X_East	Subject to Term and Conditions of Use of the International Seabed Authority Website https://www.isa.org.jm/authority/term-and-conditions-use-international-seabed-authority-website	NA	Annika Janssen, ajanssen@senckenberg.de	Annika Janssen	motu 0	NA	NA	Eumalacostraca	NA	NA	NA	NA	NA	NA	NA
116064	order	Baited trap	01_pmn_exploration_areas			yes		Amphipoda	DD ISA records	2013	2013	Amphipoda	NA	Latreille, 1816	1135	UK1-A-B_AB1-AMP258	UK1-A-B_AB1-AMP258	Amphipoda	13.84995	amphipoda	HumanObservation	4082	4082	4082	eb7998fb-8655-4ab6-b98b-183381194738	Malacostraca	Amphipoda	NA	-116.6234	Animalia	Arthropoda	UK Seabed Resources Ltd.	UK Seabed Resources Ltd.	1	Event	70750_1636581	Baited Trap (TR)	ABYSSLINE 01 (AB01)_13_AB1-AMP258	order	23:44:00	NA	4082.000-4082.000 m	UK1-A-B_UKSRLPMN1X	Subject to Term and Conditions of Use of the International Seabed Authority Website https://www.isa.org.jm/authority/term-and-conditions-use-international-seabed-authority-website	deep sea sediment, flat	NA	NA	NA	NA	NA	Eumalacostraca	NA	NA	NA	NA	NA	NA	NA
116073	order	Baited trap	01_pmn_exploration_areas			yes		Amphipoda	DD ISA records	2013	2013	Amphipoda	NA	Latreille, 1816	1135	UK1-A-B_AB1-AMP116	UK1-A-B_AB1-AMP116	Amphipoda	13.84995	amphipoda	HumanObservation	4082	4082	4082	eb7d8a7c-58f8-4f6d-86d7-f87253933b59	Malacostraca	Amphipoda	NA	-116.6234	Animalia	Arthropoda	UK Seabed Resources Ltd.	UK Seabed Resources Ltd.	1	Event	70750_1636439	Baited Trap (TR)	ABYSSLINE 01 (AB01)_13_AB1-AMP116	order	23:44:00	NA	4082.000-4082.000 m	UK1-A-B_UKSRLPMN1X	Subject to Term and Conditions of Use of the International Seabed Authority Website https://www.isa.org.jm/authority/term-and-conditions-use-international-seabed-authority-website	deep sea sediment, flat	NA	NA	NA	NA	NA	Eumalacostraca	NA	NA	NA	NA	NA	NA	NA
116080	order	EBS	01_pmn_exploration_areas			yes		Harpacticoida	DD ISA records	2013	2013	Harpacticoida	NA	Sars G.O., 1903	1102	UK1-A-EB02_AB1-COP142	UK1-A-EB02_AB1-COP142	Harpacticoida	13.75892	harpacticoida	HumanObservation	4158	4158	4158	eb81dc7c-1b1d-45e3-8551-8d07af771ca9	Hexanauplia	Harpacticoida	NA	-116.6606	Animalia	Arthropoda	UK Seabed Resources Ltd.	UK Seabed Resources Ltd.	1	Event	70750_1637315	Benthic sled	ABYSSLINE 01 (AB01)_13_AB1-COP142	order	07:58:00	NA	4158.000-4158.000 m	UK1-A-EB02_UKSRLPMN1X	Subject to Term and Conditions of Use of the International Seabed Authority Website https://www.isa.org.jm/authority/term-and-conditions-use-international-seabed-authority-website	deep sea sediment, flat	NA	NA	NA	NA	NA	Copepoda	NA	NA	NA	NA	NA	NA	NA
116081	order	Baited trap	01_pmn_exploration_areas			yes		Amphipoda	DD ISA records	2013	2013	Amphipoda	NA	Latreille, 1816	1135	UK1-A-B_AB1-AMP603	UK1-A-B_AB1-AMP603	Amphipoda	13.84995	amphipoda	HumanObservation	4082	4082	4082	eb826e7d-cb2e-4482-b036-9be89d509cbe	Malacostraca	Amphipoda	NA	-116.6234	Animalia	Arthropoda	UK Seabed Resources Ltd.	UK Seabed Resources Ltd.	1	Event	70750_1636926	Baited Trap (TR)	ABYSSLINE 01 (AB01)_13_AB1-AMP603	order	23:44:00	NA	4082.000-4082.000 m	UK1-A-B_UKSRLPMN1X	Subject to Term and Conditions of Use of the International Seabed Authority Website https://www.isa.org.jm/authority/term-and-conditions-use-international-seabed-authority-website	deep sea sediment, flat	NA	NA	NA	NA	NA	Eumalacostraca	NA	NA	NA	NA	NA	NA	NA
116094	order	Baited trap	01_pmn_exploration_areas			yes		Amphipoda	DD ISA records	2013	2013	Amphipoda	NA	Latreille, 1816	1135	UK1-A-B_AB1-AMP650	UK1-A-B_AB1-AMP650	Amphipoda	13.84995	amphipoda	HumanObservation	4082	4082	4082	eb8b3d55-d328-4747-9b93-6d0ff8e51209	Malacostraca	Amphipoda	NA	-116.6234	Animalia	Arthropoda	UK Seabed Resources Ltd.	UK Seabed Resources Ltd.	1	Event	70750_1636973	Baited Trap (TR)	ABYSSLINE 01 (AB01)_13_AB1-AMP650	order	23:44:00	NA	4082.000-4082.000 m	UK1-A-B_UKSRLPMN1X	Subject to Term and Conditions of Use of the International Seabed Authority Website https://www.isa.org.jm/authority/term-and-conditions-use-international-seabed-authority-website	deep sea sediment, flat	NA	NA	NA	NA	NA	Eumalacostraca	NA	NA	NA	NA	NA	NA	NA
116107	order	Baited trap	01_pmn_exploration_areas			yes		Amphipoda	DD ISA records	2015	2015	Amphipoda	NA	Latreille, 1816	1135	UK1-AB02-U02_UK1-AB2-AMP67	UK1-AB02-U02_UK1-AB2-AMP67	Amphipoda	12.38442	amphipoda	HumanObservation	4149	4149	4149	eb9034f6-a26d-440b-8d40-faff2d0c223f	Malacostraca	Amphipoda	NA	-116.4804	Animalia	Arthropoda	UK Seabed Resources Ltd.	UK Seabed Resources Ltd.	1	Event	70800_1651495	Baited Trap (TR)	ABYSSLINE 02 (AB02)_TN319_UK1-AB2-AMP67	order	03:13:00	Uncertain	4149.000-4149.000 m	UK1-AB02-U02_UKSRLPMN1X	Subject to Term and Conditions of Use of the International Seabed Authority Website https://www.isa.org.jm/authority/term-and-conditions-use-international-seabed-authority-website	deep sea sediment, flat	NA	NA	NA	NA	NA	Eumalacostraca	NA	NA	NA	NA	NA	NA	NA
116120	order	Megacorer	01_pmn_exploration_areas			yes		Tanaidacea	DD ISA records	2013	2013	Tanaidacea	NA	Dana, 1849	1133	UK1-A-E_AB1-Tanaidacea_MC05	UK1-A-E_AB1-Tanaidacea_MC05	Tanaidacea	13.82498	tanaidacea	HumanObservation	4127	4127	4127	eb983552-e2a5-4c55-bff1-a69082e4a37e	Malacostraca	Tanaidacea	NA	-116.5334	Animalia	Arthropoda	UK Seabed Resources Ltd.	UK Seabed Resources Ltd.	1	Event	70750_1637733	Megacore (MC)	ABYSSLINE 01 (AB01)_13_AB1-Tanaidacea_MC05	order	09:42:00	NA	4127.000-4127.000 m	UK1-A-E_UKSRLPMN1X	Subject to Term and Conditions of Use of the International Seabed Authority Website https://www.isa.org.jm/authority/term-and-conditions-use-international-seabed-authority-website	deep sea sediment, flat	NA	NA	NA	NA	NA	Eumalacostraca	NA	NA	NA	NA	NA	NA	NA
116124	order	ROV video	01_pmn_exploration_areas			yes		Actiniaria	DD ISA records	2015	2015	Actiniaria	NA	Hertwig, 1882	1360	SO239-157_SO239-274	SO239-157_SO239-274	Actiniaria	14.03455	actiniaria	HumanObservation	4982	4982	4982	eb9a9d6b-c0d4-4a7f-a790-0e9a286f9799	Anthozoa	Actiniaria	NA	-130.1204	Animalia	Cnidaria	Institut fran�ais de recherche pour l'exploitation de la mer	Institut fran�ais de recherche pour l'exploitation de la mer	99	Event	70783_1646227	ROV video	SO239_1_SO239-274	order	17:27:00	Uncertain	4982.000-4982.000 m	SO239-157_IFREMERPMN1_OA	Subject to Term and Conditions of Use of the International Seabed Authority Website https://www.isa.org.jm/authority/term-and-conditions-use-international-seabed-authority-website	Nodule substrate	Vanreusel, Ann; Hil�rio, Ana; Ribeiro, Pedro A; Menot, Lenaick; Mart�nez Arbizu, Pedro , ann.vanreusel@UGent.be	Vanreusel, Ann; Hil�rio, Ana; Ribeiro, Pedro A; Menot, Lenaick; Mart�nez Arbizu, Pedro	NA	NA	NA	Hexacorallia	NA	NA	NA	NA	NA	NA	NA
116129	order	EBS	01_pmn_exploration_areas			yes		Isopoda	DD ISA records	2014	2014	Isopoda	NA	Latreille, 1817	1131	#39_EBS_MU2709	39_EBS_MU2709	Isopoda	11.98694	isopoda	HumanObservation	4361	4361	4361	eb9e2815-a1dd-4fcf-8ea6-bd75a5dd93ed	Malacostraca	Isopoda	NA	-117.7261	Animalia	Arthropoda	Federal Institute for Geosciences and Natural Resources of Germany	Federal Institute for Geosciences and Natural Resources of Germany	1	Event	70726_1624599	EBS	Mangan2014_KM14-08_MU2709	order	00:00:00	Uncertain	4361.000-4361.000 m	#39_EBS_BGRPMN1X_East	Subject to Term and Conditions of Use of the International Seabed Authority Website https://www.isa.org.jm/authority/term-and-conditions-use-international-seabed-authority-website	NA	Annika Janssen, ajanssen@senckenberg.de	Annika Janssen	motu 1	NA	NA	Eumalacostraca	NA	NA	NA	NA	NA	NA	NA
116130	order	EBS	01_pmn_exploration_areas			yes		Tanaidacea	DD ISA records	2013	2013	Tanaidacea	NA	Dana, 1849	1133	UK1-A-EB02_AB1-TAN64	UK1-A-EB02_AB1-TAN64	Tanaidacea	13.75892	tanaidacea	HumanObservation	4158	4158	4158	eb9e8874-7a6e-4013-97b9-5251db92705f	Malacostraca	Tanaidacea	NA	-116.6606	Animalia	Arthropoda	UK Seabed Resources Ltd.	UK Seabed Resources Ltd.	1	Event	70750_1637614	Benthic sled	ABYSSLINE 01 (AB01)_13_AB1-TAN64	order	07:58:00	NA	4158.000-4158.000 m	UK1-A-EB02_UKSRLPMN1X	Subject to Term and Conditions of Use of the International Seabed Authority Website https://www.isa.org.jm/authority/term-and-conditions-use-international-seabed-authority-website	deep sea sediment, flat	NA	NA	NA	NA	NA	Eumalacostraca	NA	NA	NA	NA	NA	NA	NA
116138	order	EBS	01_pmn_exploration_areas			yes		Isopoda	DD ISA records	2012	2012	Isopoda	NA	Latreille, 1817	1131	#73EBS_BD1209	73EBS_BD1209	Isopoda	14.05125	isopoda	HumanObservation	5026.64	5026.64	5026.64	eba25fac-473d-41ac-91a6-c2e45b3260cb	Malacostraca	Isopoda	NA	-130.0943	Animalia	Arthropoda	Federal Institute for Geosciences and Natural Resources of Germany	Federal Institute for Geosciences and Natural Resources of Germany	1	Event	70766_1641955	EBS	Bionod2012_1_BD1209	order	09:42:00	Uncertain	5026.640-5026.640 m	#73EBS_BGRPMN1_OA	Subject to Term and Conditions of Use of the International Seabed Authority Website https://www.isa.org.jm/authority/term-and-conditions-use-international-seabed-authority-website	NA	Annika Janssen, ajanssen@senckenberg.de	Annika Janssen	NA	NA	NA	Eumalacostraca	NA	NA	NA	NA	NA	NA	NA
116148	order	Baited trap	01_pmn_exploration_areas			yes		Amphipoda	DD ISA records	2013	2013	Amphipoda	NA	Latreille, 1816	1135	UK1-A-B_AB1-AMP630	UK1-A-B_AB1-AMP630	Amphipoda	13.84995	amphipoda	HumanObservation	4082	4082	4082	eba80d98-abad-4f66-bac8-8ea9caed8142	Malacostraca	Amphipoda	NA	-116.6234	Animalia	Arthropoda	UK Seabed Resources Ltd.	UK Seabed Resources Ltd.	1	Event	70750_1636953	Baited Trap (TR)	ABYSSLINE 01 (AB01)_13_AB1-AMP630	order	23:44:00	NA	4082.000-4082.000 m	UK1-A-B_UKSRLPMN1X	Subject to Term and Conditions of Use of the International Seabed Authority Website https://www.isa.org.jm/authority/term-and-conditions-use-international-seabed-authority-website	deep sea sediment, flat	NA	NA	NA	NA	NA	Eumalacostraca	NA	NA	NA	NA	NA	NA	NA
116150	order	EBS	01_pmn_exploration_areas			yes		Isopoda	DD ISA records	2016	2016	Isopoda	NA	Latreille, 1817	1131	#25_EBS_BD3660	25_EBS_BD3660	Isopoda	11.81905	isopoda	HumanObservation	4107	4107	4107	eba96d91-29ba-4c7b-a8b4-65ca56933d22	Malacostraca	Isopoda	NA	-116.9749	Animalia	Arthropoda	Federal Institute for Geosciences and Natural Resources of Germany	Federal Institute for Geosciences and Natural Resources of Germany	56	Event	70766_1644406	EBS	Mangan 2016_KM16_BD3660	order	00:00:00	Uncertain	4107.000-4107.000 m	#25_EBS_BGRPMN1X_East	Subject to Term and Conditions of Use of the International Seabed Authority Website https://www.isa.org.jm/authority/term-and-conditions-use-international-seabed-authority-website	NA	NA	NA	NA	NA	NA	Eumalacostraca	NA	NA	NA	NA	NA	NA	NA
116188	order	Baited trap	01_pmn_exploration_areas			yes		Amphipoda	DD ISA records	2013	2013	Amphipoda	NA	Latreille, 1816	1135	UK1-A-B_AB1-AMP388	UK1-A-B_AB1-AMP388	Amphipoda	13.84995	amphipoda	HumanObservation	4082	4082	4082	ebbf303d-6482-4063-a589-3042808bd92e	Malacostraca	Amphipoda	NA	-116.6234	Animalia	Arthropoda	UK Seabed Resources Ltd.	UK Seabed Resources Ltd.	1	Event	70750_1636711	Baited Trap (TR)	ABYSSLINE 01 (AB01)_13_AB1-AMP388	order	23:44:00	NA	4082.000-4082.000 m	UK1-A-B_UKSRLPMN1X	Subject to Term and Conditions of Use of the International Seabed Authority Website https://www.isa.org.jm/authority/term-and-conditions-use-international-seabed-authority-website	deep sea sediment, flat	NA	NA	NA	NA	NA	Eumalacostraca	NA	NA	NA	NA	NA	NA	NA
116239	order	EBS	01_pmn_exploration_areas			yes		Isopoda	DD ISA records	2013	2013	Isopoda	NA	Latreille, 1817	1131	#90_EBS_BD1895	90_EBS_BD1895	Isopoda	12.01611	isopoda	HumanObservation	4340	4340	4340	ebd94e66-4f67-467a-9dfe-377729ababcd	Malacostraca	Isopoda	NA	-117.5772	Animalia	Arthropoda	Federal Institute for Geosciences and Natural Resources of Germany	Federal Institute for Geosciences and Natural Resources of Germany	1	Event	70766_1642641	EBS	Mangan 2013_KM13-07_BD1895	order	00:00:00	Uncertain	4340.000-4340.000 m	#90_EBS_BGRPMN1_OA	Subject to Term and Conditions of Use of the International Seabed Authority Website https://www.isa.org.jm/authority/term-and-conditions-use-international-seabed-authority-website	NA	Annika Janssen, ajanssen@senckenberg.de	Annika Janssen	motu 0	NA	NA	Eumalacostraca	NA	NA	NA	NA	NA	NA	NA
116255	order	EBS	01_pmn_exploration_areas			yes		Isopoda	DD ISA records	2013	2013	Isopoda	NA	Latreille, 1817	1131	#90_EBS_MUC2039	90_EBS_MUC2039	Isopoda	12.01611	isopoda	HumanObservation	4340	4340	4340	ebdfa3d7-3875-4882-a455-5a98b709f915	Malacostraca	Isopoda	NA	-117.5772	Animalia	Arthropoda	Federal Institute for Geosciences and Natural Resources of Germany	Federal Institute for Geosciences and Natural Resources of Germany	1	Event	70764_1639878	EBS	Mangan 2013_KM13-07_MUC2039	order	00:00:00	Uncertain	4340.000-4340.000 m	#90_EBS_BGRPMN1_OA	Subject to Term and Conditions of Use of the International Seabed Authority Website https://www.isa.org.jm/authority/term-and-conditions-use-international-seabed-authority-website	NA	NA	NA	motu 9	NA	NA	Eumalacostraca	NA	NA	NA	NA	NA	NA	NA
116269	order	Box corer	01_pmn_exploration_areas			yes		Isopoda	DD ISA records	2014	2014	Isopoda	NA	Latreille, 1817	1131	8970_BG86	8970_BG86	Isopoda	13.47533	isopoda	HumanObservation	4999	4999	4999	ebe40cda-ea2c-42f5-9875-49a4f444332c	Malacostraca	Isopoda	NA	-132.3532	Animalia	Arthropoda	Yuzhmorgeologiya	Yuzhmorgeologiya	9	Event	70840_1663858	Box corer	4-13_2_BG86	order	12:55:00	Uncertain	4999.000-4999.000 m	8970_YUZHPMN1X_02	Subject to Term and Conditions of Use of the International Seabed Authority Website https://www.isa.org.jm/authority/term-and-conditions-use-international-seabed-authority-website	flat	NA	NA	NA	NA	NA	Eumalacostraca	NA	NA	NA	NA	NA	NA	NA
116283	order	Box corer	01_pmn_exploration_areas			yes		Thecostraca	DD ISA records	2016	2016	Thecostraca	NA	Gruvel, 1905	22388	9105_BC76	9105_BC76	Thecostraca	14.65143	hexanauplia	HumanObservation	4991	4991	4991	ebeb936d-d8f5-4c48-aebf-c0509fba6856	Hexanauplia	NA	NA	-131.6824	Animalia	Arthropoda	Yuzhmorgeologiya	Yuzhmorgeologiya	13	Event	70842_1664632	Box corer	4-14_2_BC76	order	13:34:00	Uncertain	4991.000-4991.000 m	9105_YUZHPMN1X_02	Subject to Term and Conditions of Use of the International Seabed Authority Website https://www.isa.org.jm/authority/term-and-conditions-use-international-seabed-authority-website	flat	NA	NA	NA	NA	NA	Thecostraca	NA	NA	NA	NA	NA	NA	NA
116291	order	Baited trap	01_pmn_exploration_areas			yes		Amphipoda	DD ISA records	2013	2013	Amphipoda	NA	Latreille, 1816	1135	UK1-A-B_AB1-AMP609	UK1-A-B_AB1-AMP609	Amphipoda	13.84995	amphipoda	HumanObservation	4082	4082	4082	ebedae90-9cd6-44f1-9e3b-cd67704eb4ed	Malacostraca	Amphipoda	NA	-116.6234	Animalia	Arthropoda	UK Seabed Resources Ltd.	UK Seabed Resources Ltd.	1	Event	70750_1636932	Baited Trap (TR)	ABYSSLINE 01 (AB01)_13_AB1-AMP609	order	23:44:00	NA	4082.000-4082.000 m	UK1-A-B_UKSRLPMN1X	Subject to Term and Conditions of Use of the International Seabed Authority Website https://www.isa.org.jm/authority/term-and-conditions-use-international-seabed-authority-website	deep sea sediment, flat	NA	NA	NA	NA	NA	Eumalacostraca	NA	NA	NA	NA	NA	NA	NA
116298	order	EBS	01_pmn_exploration_areas			yes		Isopoda	DD ISA records	2013	2013	Isopoda	NA	Latreille, 1817	1131	#90_EBS_MUC2007	90_EBS_MUC2007	Isopoda	12.01611	isopoda	HumanObservation	4340	4340	4340	ebf09576-3850-4477-9880-03dd250f0f47	Malacostraca	Isopoda	NA	-117.5772	Animalia	Arthropoda	Federal Institute for Geosciences and Natural Resources of Germany	Federal Institute for Geosciences and Natural Resources of Germany	1	Event	70764_1639846	EBS	Mangan 2013_KM13-07_MUC2007	order	00:00:00	Uncertain	4340.000-4340.000 m	#90_EBS_BGRPMN1_OA	Subject to Term and Conditions of Use of the International Seabed Authority Website https://www.isa.org.jm/authority/term-and-conditions-use-international-seabed-authority-website	NA	Annika Janssen, ajanssen@senckenberg.de	Annika Janssen	motu 5	NA	NA	Eumalacostraca	NA	NA	NA	NA	NA	NA	NA
116315	order	KGS	01_pmn_exploration_areas			yes		Isopoda	DD ISA records	2013	2013	Isopoda	NA	Latreille, 1817	1131	#60_KG_BD2245	60_KG_BD2245	Isopoda	12.03389	isopoda	HumanObservation	4242	4242	4242	ebf8d637-174c-4ff5-9156-43f5bfff6820	Malacostraca	Isopoda	NA	-116.9817	Animalia	Arthropoda	Federal Institute for Geosciences and Natural Resources of Germany	Federal Institute for Geosciences and Natural Resources of Germany	3	Event	70766_1642991	KG	Mangan 2013_KM13-07_BD2245	order	13:57:00	Uncertain	4242.000-4242.000 m	#60_KG_BGRPMN1_OA	Subject to Term and Conditions of Use of the International Seabed Authority Website https://www.isa.org.jm/authority/term-and-conditions-use-international-seabed-authority-website	NA	NA	NA	NA	NA	NA	Eumalacostraca	NA	NA	NA	NA	NA	NA	NA
116332	order	EBS	01_pmn_exploration_areas			yes		Isopoda	DD ISA records	2013	2013	Isopoda	NA	Latreille, 1817	1131	#07_EBS_MUC1540	07_EBS_MUC1540	Isopoda	11.98972	isopoda	HumanObservation	4131	4131	4131	ec03197b-4fb8-45d9-9d14-45620ff92a2c	Malacostraca	Isopoda	NA	-117.0736	Animalia	Arthropoda	Federal Institute for Geosciences and Natural Resources of Germany	Federal Institute for Geosciences and Natural Resources of Germany	1	Event	70764_1639379	EBS	Mangan 2013_KM13-07_MUC1540	order	00:00:00	Uncertain	4131.000-4131.000 m	#07_EBS_BGRPMN1X_East	Subject to Term and Conditions of Use of the International Seabed Authority Website https://www.isa.org.jm/authority/term-and-conditions-use-international-seabed-authority-website	NA	Annika Janssen, ajanssen@senckenberg.de	Annika Janssen	motu 1	NA	NA	Eumalacostraca	NA	NA	NA	NA	NA	NA	NA
116357	order	Box corer	01_pmn_exploration_areas			yes		Harpacticoida	DD ISA records	2017	2017	Harpacticoida	NA	Sars G.O., 1903	1102	17MNSC27 St.C_ML273	17MNSC27 St.C_ML273	Harpacticoida	10.49992	harpacticoida	HumanObservation	5227	5227	5227	ec1134d1-999d-40b7-b1c1-b4cdb743e036	Hexanauplia	Harpacticoida	NA	-148.735	Animalia	Arthropoda	Deep Ocean Resources Development Co. Ltd.	Deep Ocean Resources Development Co. Ltd.	NA	Event	70871_1686168	Spade box corer	FY2017 Environmental research _ML273	order	00:00:00	Unaccepted	5227.000-5227.000 m	17MNSC27 St.C_DORDPMN1X_DOR1	Subject to Term and Conditions of Use of the International Seabed Authority Website https://www.isa.org.jm/authority/term-and-conditions-use-international-seabed-authority-website	NA	NA	NA	HARPACTICOIDA	NA	NA	Copepoda	NA	NA	NA	NA	NA	NA	NA
116390	order	Baited trap	01_pmn_exploration_areas			yes		Amphipoda	DD ISA records	2013	2013	Amphipoda	NA	Latreille, 1816	1135	UK1-A-B_AB1-AMP672	UK1-A-B_AB1-AMP672	Amphipoda	13.84995	amphipoda	HumanObservation	4082	4082	4082	ec23d226-6830-46cb-8302-3d70a36f29c4	Malacostraca	Amphipoda	NA	-116.6234	Animalia	Arthropoda	UK Seabed Resources Ltd.	UK Seabed Resources Ltd.	1	Event	70750_1636995	Baited Trap (TR)	ABYSSLINE 01 (AB01)_13_AB1-AMP672	order	23:44:00	NA	4082.000-4082.000 m	UK1-A-B_UKSRLPMN1X	Subject to Term and Conditions of Use of the International Seabed Authority Website https://www.isa.org.jm/authority/term-and-conditions-use-international-seabed-authority-website	deep sea sediment, flat	NA	NA	NA	NA	NA	Eumalacostraca	NA	NA	NA	NA	NA	NA	NA
116441	order	Baited trap	01_pmn_exploration_areas			yes		Amphipoda	DD ISA records	2013	2013	Amphipoda	NA	Latreille, 1816	1135	UK1-A-B_AB1-AMP180	UK1-A-B_AB1-AMP180	Amphipoda	13.84995	amphipoda	HumanObservation	4082	4082	4082	ec47036f-d096-4d1a-b8d4-6661be501799	Malacostraca	Amphipoda	NA	-116.6234	Animalia	Arthropoda	UK Seabed Resources Ltd.	UK Seabed Resources Ltd.	1	Event	70750_1636503	Baited Trap (TR)	ABYSSLINE 01 (AB01)_13_AB1-AMP180	order	23:44:00	NA	4082.000-4082.000 m	UK1-A-B_UKSRLPMN1X	Subject to Term and Conditions of Use of the International Seabed Authority Website https://www.isa.org.jm/authority/term-and-conditions-use-international-seabed-authority-website	deep sea sediment, flat	NA	NA	NA	NA	NA	Eumalacostraca	NA	NA	NA	NA	NA	NA	NA
116460	order	EBS	01_pmn_exploration_areas			yes		Decapoda	DD ISA records	2012	2012	Decapoda	NA	Latreille, 1802	1130	#101EBS_MUC781	101EBS_MUC781	Decapoda	14.08084	decapoda	HumanObservation	5045.01	5045.01	5045.01	ec53266d-7d03-4ca8-9798-a9d91c1f829a	Malacostraca	Decapoda	NA	-130.1045	Animalia	Arthropoda	Federal Institute for Geosciences and Natural Resources of Germany	Federal Institute for Geosciences and Natural Resources of Germany	2	Event	70764_1638620	EBS	Bionod2012_So205_MUC781	order	05:12:00	Uncertain	5045.010-5045.010 m	#101EBS_BGRPMN1_OA	Subject to Term and Conditions of Use of the International Seabed Authority Website https://www.isa.org.jm/authority/term-and-conditions-use-international-seabed-authority-website	NA	NA	NA	NA	NA	NA	Eumalacostraca	NA	NA	NA	NA	NA	NA	NA
116482	order	EBS	01_pmn_exploration_areas			yes		Harpacticoida	DD ISA records	2019	2019	Harpacticoida	NA	Sars G.O., 1903	1102	MNBS1919_RC115	MNBS1919_RC115	Harpacticoida	11.25718	harpacticoida	HumanObservation	4998	4998	4998	ec5ea6ad-a67c-4a32-aba1-4c46141f7373	Hexanauplia	Harpacticoida	NA	-130.9022	Animalia	Arthropoda	Government of the Republic of Korea	Government of the Republic of Korea	5	Event	70863_1685581	Epibenthic Sled (EB)	KODOS2019_1_RC115	order	07:02:00	Uncertain	4998.000-4998.000 m	MNBS1919_KOREAPMN1X_05	Subject to Term and Conditions of Use of the International Seabed Authority Website https://www.isa.org.jm/authority/term-and-conditions-use-international-seabed-authority-website	NA	NA	NA	NA	NA	NA	Copepoda	NA	NA	NA	NA	NA	NA	NA
116489	order	Baited trap	01_pmn_exploration_areas			yes		Amphipoda	DD ISA records	2013	2013	Amphipoda	NA	Latreille, 1816	1135	UK1-A-B_AB1-AMP270	UK1-A-B_AB1-AMP270	Amphipoda	13.84995	amphipoda	HumanObservation	4082	4082	4082	ec6204ce-28fc-4876-ba39-f3e7087d82c3	Malacostraca	Amphipoda	NA	-116.6234	Animalia	Arthropoda	UK Seabed Resources Ltd.	UK Seabed Resources Ltd.	1	Event	70750_1636593	Baited Trap (TR)	ABYSSLINE 01 (AB01)_13_AB1-AMP270	order	23:44:00	NA	4082.000-4082.000 m	UK1-A-B_UKSRLPMN1X	Subject to Term and Conditions of Use of the International Seabed Authority Website https://www.isa.org.jm/authority/term-and-conditions-use-international-seabed-authority-website	deep sea sediment, flat	NA	NA	NA	NA	NA	Eumalacostraca	NA	NA	NA	NA	NA	NA	NA
116501	order	EBS	01_pmn_exploration_areas			yes		Isopoda	DD ISA records	2014	2014	Isopoda	NA	Latreille, 1817	1131	#38_EBS_MUC2617	38_EBS_MUC2617	Isopoda	12.025	isopoda	HumanObservation	4363	4363	4363	ec6924ed-2c0c-4c25-8ba7-ec708e1c790e	Malacostraca	Isopoda	NA	-117.6431	Animalia	Arthropoda	Federal Institute for Geosciences and Natural Resources of Germany	Federal Institute for Geosciences and Natural Resources of Germany	1	Event	70764_1640456	EBS	Mangan2014_KM14-08_MUC2617	order	00:00:00	Uncertain	4363.000-4363.000 m	#38_EBS_BGRPMN1_OA	Subject to Term and Conditions of Use of the International Seabed Authority Website https://www.isa.org.jm/authority/term-and-conditions-use-international-seabed-authority-website	NA	Annika Janssen, ajanssen@senckenberg.de	Annika Janssen	motu 1	NA	NA	Eumalacostraca	NA	NA	NA	NA	NA	NA	NA
116534	order	Baited trap	01_pmn_exploration_areas			yes		Amphipoda	DD ISA records	2013	2013	Amphipoda	NA	Latreille, 1816	1135	UK1-A-B_AB1-AMP160	UK1-A-B_AB1-AMP160	Amphipoda	13.84995	amphipoda	HumanObservation	4082	4082	4082	ec7d7983-f09c-4543-984a-2ecb339f97b2	Malacostraca	Amphipoda	NA	-116.6234	Animalia	Arthropoda	UK Seabed Resources Ltd.	UK Seabed Resources Ltd.	1	Event	70750_1636483	Baited Trap (TR)	ABYSSLINE 01 (AB01)_13_AB1-AMP160	order	23:44:00	NA	4082.000-4082.000 m	UK1-A-B_UKSRLPMN1X	Subject to Term and Conditions of Use of the International Seabed Authority Website https://www.isa.org.jm/authority/term-and-conditions-use-international-seabed-authority-website	deep sea sediment, flat	NA	NA	NA	NA	NA	Eumalacostraca	NA	NA	NA	NA	NA	NA	NA
116539	order	EBS	01_pmn_exploration_areas			yes		Isopoda	DD ISA records	2014	2014	Isopoda	NA	Latreille, 1817	1131	#66_EBS_MU2809	66_EBS_MU2809	Isopoda	11.65222	isopoda	HumanObservation	4254	4254	4254	ec7eec7a-653e-4695-9462-c46518fa26bd	Malacostraca	Isopoda	NA	-117.3556	Animalia	Arthropoda	Federal Institute for Geosciences and Natural Resources of Germany	Federal Institute for Geosciences and Natural Resources of Germany	1	Event	70726_1624699	EBS	Mangan2014_KM14-08_MU2809	order	00:00:00	Uncertain	4254.000-4254.000 m	#66_EBS_BGRPMN1X_East	Subject to Term and Conditions of Use of the International Seabed Authority Website https://www.isa.org.jm/authority/term-and-conditions-use-international-seabed-authority-website	NA	Annika Janssen, ajanssen@senckenberg.de	Annika Janssen	motu 0	NA	NA	Eumalacostraca	NA	NA	NA	NA	NA	NA	NA
116557	order	Box corer	01_pmn_exploration_areas			yes		Rhynchonellata	DD ISA records	2014	2014	Rhynchonellata	NA	Williams, Carlson, Brunton, Holmer & Popov, 1996	104020	3504_BC37	3504_BC37	Rhynchonellata	10.86585	? rhynchonellida	HumanObservation	4307	4307	4307	ec8a8ae9-f42b-4dfa-a598-e6b65c01942e	Rhynchonellata	NA	NA	-119.7861	Animalia	Brachiopoda	Interoceanmetal Joint Organization	Interoceanmetal Joint Organization	1	Event	70787_1650513	Box corer	IOM'2014_1_BC37	order	04:51:00	Uncertain	4307.000-4307.000 m	3504_IOMPMN1X_02	Subject to Term and Conditions of Use of the International Seabed Authority Website https://www.isa.org.jm/authority/term-and-conditions-use-international-seabed-authority-website	Abyssal plain	NA	NA	NA	NA	NA	NA	NA	NA	NA	NA	NA	NA	NA
116575	order	Baited trap	01_pmn_exploration_areas			yes		Amphipoda	DD ISA records	2015	2015	Amphipoda	NA	Latreille, 1816	1135	OMS-AB02-S07_OMS1-AB2-AMP3430	OMS-AB02-S07_OMS1-AB2-AMP3430	Amphipoda	12.14437	amphipoda	HumanObservation	4081	4081	4081	ec92f9bf-7aeb-4c64-af43-44c2499c6b7b	Malacostraca	Amphipoda	NA	-117.2415	Animalia	Arthropoda	UK Seabed Resources Ltd.	UK Seabed Resources Ltd.	1	Event	70800_1652194	Baited Trap (TR)	ABYSSLINE 02 (AB02)_TN319_OMS1-AB2-AMP3430	order	03:25:00	Uncertain	4081.000-4081.000 m	OMS-AB02-S07_UKSRLPMN1_OA	Subject to Term and Conditions of Use of the International Seabed Authority Website https://www.isa.org.jm/authority/term-and-conditions-use-international-seabed-authority-website	deep sea sediment, flat	NA	NA	NA	NA	NA	Eumalacostraca	NA	NA	NA	NA	NA	NA	NA
116595	order	Baited trap	01_pmn_exploration_areas			yes		Amphipoda	DD ISA records	2015	2015	Amphipoda	NA	Latreille, 1816	1135	UK1-AB02-U02_UK1-AB2-AMP714	UK1-AB02-U02_UK1-AB2-AMP714	Amphipoda	12.38442	amphipoda	HumanObservation	4149	4149	4149	ec9ca0fb-2f5c-4fab-bc17-107a5342add9	Malacostraca	Amphipoda	NA	-116.4804	Animalia	Arthropoda	UK Seabed Resources Ltd.	UK Seabed Resources Ltd.	1	Event	70800_1651590	Baited Trap (TR)	ABYSSLINE 02 (AB02)_TN319_UK1-AB2-AMP714	order	03:15:00	Uncertain	4149.000-4149.000 m	UK1-AB02-U02_UKSRLPMN1X	Subject to Term and Conditions of Use of the International Seabed Authority Website https://www.isa.org.jm/authority/term-and-conditions-use-international-seabed-authority-website	deep sea sediment, flat	NA	NA	NA	NA	NA	Eumalacostraca	NA	NA	NA	NA	NA	NA	NA
116599	order	EBS	01_pmn_exploration_areas			yes		Isopoda	DD ISA records	2014	2014	Isopoda	NA	Latreille, 1817	1131	#66_EBS_BD2833	66_EBS_BD2833	Isopoda	11.65222	isopoda	HumanObservation	4254	4254	4254	ec9e7eba-128d-4164-afd8-529b178bd1da	Malacostraca	Isopoda	NA	-117.3556	Animalia	Arthropoda	Federal Institute for Geosciences and Natural Resources of Germany	Federal Institute for Geosciences and Natural Resources of Germany	1	Event	70766_1643579	EBS	Mangan2014_KM14-08_BD2833	order	00:00:00	Uncertain	4254.000-4254.000 m	#66_EBS_BGRPMN1X_East	Subject to Term and Conditions of Use of the International Seabed Authority Website https://www.isa.org.jm/authority/term-and-conditions-use-international-seabed-authority-website	NA	Annika Janssen, ajanssen@senckenberg.de	Annika Janssen	motu 0	NA	NA	Eumalacostraca	NA	NA	NA	NA	NA	NA	NA
116647	order	KGS	01_pmn_exploration_areas			yes		Cumacea	DD ISA records	2013	2013	Cumacea	NA	Kr�yer, 1846	1137	#65_KG_BD2286	65_KG_BD2286	Cumacea	11.91111	cumacea	HumanObservation	4207	4207	4207	ecb930b0-8826-461b-a31c-afd12ca6195d	Malacostraca	Cumacea	NA	-117.0039	Animalia	Arthropoda	Federal Institute for Geosciences and Natural Resources of Germany	Federal Institute for Geosciences and Natural Resources of Germany	1	Event	70766_1643032	KG	Mangan 2013_KM13-07_BD2286	order	08:05:00	Uncertain	4207.000-4207.000 m	#65_KG_BGRPMN1X_East	Subject to Term and Conditions of Use of the International Seabed Authority Website https://www.isa.org.jm/authority/term-and-conditions-use-international-seabed-authority-website	NA	NA	NA	NA	NA	NA	Eumalacostraca	NA	NA	NA	NA	NA	NA	NA
116671	order	Box corer	01_pmn_exploration_areas			yes		Harpacticoida	DD ISA records	2014	2014	Harpacticoida	NA	Sars G.O., 1903	1102	9037-1_BG242	9037-1_BG242	Harpacticoida	13.15362	harpacticoida	HumanObservation	4878	4878	4878	ecc22113-9fb3-4fdb-9eed-fa2fbb539ffd	Hexanauplia	Harpacticoida	NA	-132.6612	Animalia	Arthropoda	Yuzhmorgeologiya	Yuzhmorgeologiya	30	Event	70840_1664014	Box corer	4-13_2_BG242	order	14:56:00	Uncertain	4878.000-4878.000 m	9037-1_YUZHPMN1X_02	Subject to Term and Conditions of Use of the International Seabed Authority Website https://www.isa.org.jm/authority/term-and-conditions-use-international-seabed-authority-website	flat	NA	NA	NA	NA	NA	Copepoda	NA	NA	NA	NA	NA	NA	NA
116678	order	Baited trap	06_apei			yes		Amphipoda	DD ISA records	2015	2015	Amphipoda	NA	Latreille, 1816	1135	APEI6-AB02-A01_APEI4-AB2-AMP687	APEI6-AB02-A01_APEI4-AB2-AMP687	Amphipoda	19.45063	amphipoda	HumanObservation	4057	4057	4057	ecc49ed9-c3ee-49dd-96bf-f5741f2036db	Malacostraca	Amphipoda	NA	-120.0525	Animalia	Arthropoda	UK Seabed Resources Ltd.	UK Seabed Resources Ltd.	1	Event	70800_1651563	Baited Trap (TR)	ABYSSLINE 02 (AB02)_TN319_APEI4-AB2-AMP687	order	03:15:00	Uncertain	4057.000-4057.000 m	APEI6-AB02-A01_UKSRLPMN1_OA	Subject to Term and Conditions of Use of the International Seabed Authority Website https://www.isa.org.jm/authority/term-and-conditions-use-international-seabed-authority-website	deep sea sediment, flat	NA	NA	NA	NA	NA	Eumalacostraca	NA	NA	NA	NA	NA	NA	NA
116679	order	Baited Camera	01_pmn_exploration_areas			yes		Asteroidea	DD ISA records	2015	2015	Asteroidea	NA	de Blainville, 1830	123080	OMS-A-S12_AB02_18_3436_9156	OMS-A-S12_AB02_18_3436_9156	Asteroidea	12.02745	asteroidea	HumanObservation	4093	4093	4093	ecc50fb1-8e7e-46ca-8729-3bba7aa994ce	Asteroidea	NA	NA	-117.3501	Animalia	Echinodermata	UK Seabed Resources Ltd.	UK Seabed Resources Ltd.	1	Event	70747_1635733	Baited Camera	ABYSSLINE 02 (AB02)_13_AB02_18_3436_9156	order	09:27:00	NA	4093.000-4093.000 m	OMS-A-S12_UKSRLPMN1_OA	Subject to Term and Conditions of Use of the International Seabed Authority Website https://www.isa.org.jm/authority/term-and-conditions-use-international-seabed-authority-website	Abyssal Ridge	Astrid Leitner, aleitner@hawaii.edu	Astrid Leitner	Asteroid	NA	NA	NA	NA	NA	NA	NA	NA	NA	NA
116692	order	Box corer	01_pmn_exploration_areas			yes		Tanaidacea	DD ISA records	2015	2015	Tanaidacea	NA	Dana, 1849	1133	S06_CRS2243	S06_CRS2243	Tanaidacea	12.14488	tanaidacea	HumanObservation	4041	4041	4041	eccbc9e0-8804-4b08-bef6-5103a44c9551	Malacostraca	Tanaidacea	NA	-117.3255	Animalia	Arthropoda	Ocean Mineral Singapore Pte. Ltd.	Ocean Mineral Singapore Pte. Ltd.	2	Event	70830_1660588	Box corer	AB02_1_CRS2243	order	02:33:00	Uncertain	4041.000-4041.000 m	S06_OMSPMN1X_Singapore	Subject to Term and Conditions of Use of the International Seabed Authority Website https://www.isa.org.jm/authority/term-and-conditions-use-international-seabed-authority-website	Sediment	Chim Chee Kong, tmscck@nus.edu.sg	Chim Chee Kong	NA	NA	NA	Eumalacostraca	NA	NA	NA	NA	NA	NA	NA
116698	order	Multicorer	01_pmn_exploration_areas			yes		Oligochaeta	DD ISA records	2015	2015	Oligochaeta	NA	Grube, 1850	2036	SO239-175_SO239-1187	SO239-175_SO239-1187	Oligochaeta	14.04083	oligochaeta	HumanObservation	5008	5008	5008	ecce8533-b409-4c57-89f1-bd2763926a38	Clitellata	NA	NA	-130.0852	Animalia	Annelida	Institut fran�ais de recherche pour l'exploitation de la mer	Institut fran�ais de recherche pour l'exploitation de la mer	NA	Event	70783_1647140	Multitube corer (12 cores)	SO239_1_SO239-1187	order	22:10:00	Uncertain	5008.000-5008.000 m	SO239-175_IFREMERPMN1X_02	Subject to Term and Conditions of Use of the International Seabed Authority Website https://www.isa.org.jm/authority/term-and-conditions-use-international-seabed-authority-website	NA	Hauquier, Freija, freija.hauquier@UGent.be	Hauquier, Freija	NA	NA	NA	Oligochaeta	NA	NA	NA	NA	NA	NA	NA
116729	order	Baited trap	01_pmn_exploration_areas			yes		Amphipoda	DD ISA records	2013	2013	Amphipoda	NA	Latreille, 1816	1135	UK1-A-B_AB1-AMP532	UK1-A-B_AB1-AMP532	Amphipoda	13.84995	amphipoda	HumanObservation	4082	4082	4082	ecdbec29-4f0e-4634-b71a-d868c3972f67	Malacostraca	Amphipoda	NA	-116.6234	Animalia	Arthropoda	UK Seabed Resources Ltd.	UK Seabed Resources Ltd.	1	Event	70750_1636855	Baited Trap (TR)	ABYSSLINE 01 (AB01)_13_AB1-AMP532	order	23:44:00	NA	4082.000-4082.000 m	UK1-A-B_UKSRLPMN1X	Subject to Term and Conditions of Use of the International Seabed Authority Website https://www.isa.org.jm/authority/term-and-conditions-use-international-seabed-authority-website	deep sea sediment, flat	NA	NA	NA	NA	NA	Eumalacostraca	NA	NA	NA	NA	NA	NA	NA
116751	order	Baited trap	01_pmn_exploration_areas			yes		Amphipoda	DD ISA records	2015	2015	Amphipoda	NA	Latreille, 1816	1135	OMS-AB02-S05_OMS1-AB2-AMP2523	OMS-AB02-S05_OMS1-AB2-AMP2523	Amphipoda	12.19227	amphipoda	HumanObservation	4100	4100	4100	ece3e751-d484-4aa2-919d-5fe351d9b81f	Malacostraca	Amphipoda	NA	-117.3054	Animalia	Arthropoda	UK Seabed Resources Ltd.	UK Seabed Resources Ltd.	1	Event	70800_1651959	Baited Trap (TR)	ABYSSLINE 02 (AB02)_TN319_OMS1-AB2-AMP2523	order	03:21:00	Uncertain	4100.000-4100.000 m	OMS-AB02-S05_UKSRLPMN1_OA	Subject to Term and Conditions of Use of the International Seabed Authority Website https://www.isa.org.jm/authority/term-and-conditions-use-international-seabed-authority-website	deep sea sediment, flat	NA	NA	NA	NA	NA	Eumalacostraca	NA	NA	NA	NA	NA	NA	NA
116792	order	EBS	01_pmn_exploration_areas			yes		Amphipoda	DD ISA records	2013	2013	Amphipoda	NA	Latreille, 1816	1135	UK1-A-EB01_AB1-AMP684	UK1-A-EB01_AB1-AMP684	Amphipoda	13.83138	amphipoda	HumanObservation	4100	4100	4100	ecf9b233-9eea-45a8-a744-908f4ef18b38	Malacostraca	Amphipoda	NA	-116.5749	Animalia	Arthropoda	UK Seabed Resources Ltd.	UK Seabed Resources Ltd.	1	Event	70750_1637007	Benthic sled	ABYSSLINE 01 (AB01)_13_AB1-AMP684	order	16:30:00	NA	4100.000-4100.000 m	UK1-A-EB01_UKSRLPMN1X	Subject to Term and Conditions of Use of the International Seabed Authority Website https://www.isa.org.jm/authority/term-and-conditions-use-international-seabed-authority-website	deep sea sediment, flat	NA	NA	NA	NA	NA	Eumalacostraca	NA	NA	NA	NA	NA	NA	NA
116820	order	Box corer	01_pmn_exploration_areas			yes		Calanoida	DD ISA records	2015	2015	Calanoida	NA	Sars G. O., 1903	1100	B4N01_MUC965	B4N01_MUC965	Calanoida	14.64745	calanoida	HumanObservation	4505.161	4505.161	4505.161	ed0d710f-786f-4830-a40c-074e2eb9fcc5	Hexanauplia	Calanoida	NA	-125.4088	Animalia	Arthropoda	Global Sea Mineral Resources NV	Global Sea Mineral Resources NV	4	Event	70886_1687233	Box corer	GSRNOD15A_1_MUC965	order	00:00:00	Uncertain	4505.161-4505.161 m	B4N01_GSRPMN1X_B4	Subject to Term and Conditions of Use of the International Seabed Authority Website https://www.isa.org.jm/authority/term-and-conditions-use-international-seabed-authority-website	flat nodule area	Bart De Smet, badsmet.desmet@Ugent.be	Bart De Smet	NA	NA	NA	Copepoda	NA	NA	NA	NA	NA	NA	NA
116850	order	EBS	01_pmn_exploration_areas			yes		Isopoda	DD ISA records	2013	2013	Isopoda	NA	Latreille, 1817	1131	#90_EBS_BD1909	90_EBS_BD1909	Isopoda	12.01611	isopoda	HumanObservation	4340	4340	4340	ed1a6eaa-c551-4046-9a6c-31a464ea0ea3	Malacostraca	Isopoda	NA	-117.5772	Animalia	Arthropoda	Federal Institute for Geosciences and Natural Resources of Germany	Federal Institute for Geosciences and Natural Resources of Germany	1	Event	70766_1642655	EBS	Mangan 2013_KM13-07_BD1909	order	00:00:00	Uncertain	4340.000-4340.000 m	#90_EBS_BGRPMN1_OA	Subject to Term and Conditions of Use of the International Seabed Authority Website https://www.isa.org.jm/authority/term-and-conditions-use-international-seabed-authority-website	NA	Annika Janssen, ajanssen@senckenberg.de	Annika Janssen	motu 0	NA	NA	Eumalacostraca	NA	NA	NA	NA	NA	NA	NA
116854	order	Box corer	01_pmn_exploration_areas			yes		Malacostraca	DD ISA records	2016	2016	Malacostraca	NA	Latreille, 1802	1071	9175_BC521	9175_BC521	Malacostraca	13.7152	malacostraca	HumanObservation	4841	4841	4841	ed1cf447-f058-4800-87f6-67c26ce448e2	Malacostraca	NA	NA	-131.965	Animalia	Arthropoda	Yuzhmorgeologiya	Yuzhmorgeologiya	4	Event	70842_1665077	Box corer	4-14_2_BC521	order	16:15:00	Uncertain	4841.000-4841.000 m	9175_YUZHPMN1X_02	Subject to Term and Conditions of Use of the International Seabed Authority Website https://www.isa.org.jm/authority/term-and-conditions-use-international-seabed-authority-website	flat	NA	NA	NA	NA	NA	NA	NA	NA	NA	NA	NA	NA	NA
116888	order	Box corer	01_pmn_exploration_areas			yes		Calanoida	DD ISA records	2015	2015	Calanoida	NA	Sars G. O., 1903	1100	B4N01_MUC837	B4N01_MUC837	Calanoida	14.70635	calanoida	HumanObservation	4501.125	4501.125	4501.125	ed2c538c-6bb5-473e-9cbf-c7999e0d9016	Hexanauplia	Calanoida	NA	-125.4424	Animalia	Arthropoda	Global Sea Mineral Resources NV	Global Sea Mineral Resources NV	1	Event	70886_1687105	Box corer	GSRNOD15A_1_MUC837	order	00:00:00	Uncertain	4501.125-4501.125 m	B4N01_GSRPMN1X_B4	Subject to Term and Conditions of Use of the International Seabed Authority Website https://www.isa.org.jm/authority/term-and-conditions-use-international-seabed-authority-website	flat nodule area	Bart De Smet, badsmet.desmet@Ugent.be	Bart De Smet	NA	NA	NA	Copepoda	NA	NA	NA	NA	NA	NA	NA
116889	order		01_pmn_exploration_areas			yes		Amphipoda	DD ISA records	2018	2018	Amphipoda	NA	Latreille, 1816	1135	19_KD112	19_KD112	Amphipoda	9.85035	amphipoda	HumanObservation	5064	5064	5064	ed2d822b-b3ea-439f-a275-78f78fb82ec4	Malacostraca	Amphipoda	NA	-131.7214	Animalia	Arthropoda	Government of the Republic of Korea	Government of the Republic of Korea	1	Event	70836_1662883	NA	KDODS1801_1_KD112	order	13:09:00	Uncertain	5064.000-5064.000 m	19_KOREAPMN1X_05	Subject to Term and Conditions of Use of the International Seabed Authority Website https://www.isa.org.jm/authority/term-and-conditions-use-international-seabed-authority-website	NA	NA	NA	NA	NA	NA	Eumalacostraca	NA	NA	NA	NA	NA	NA	NA
116892	order	Baited trap	06_apei			yes		Malacostraca	DD ISA records	2015	2015	Malacostraca	NA	Latreille, 1802	1071	APEI6-AB02-A01_APEI4-AB2-AMP3878	APEI6-AB02-A01_APEI4-AB2-AMP3878	Malacostraca	19.45063	malacostraca	HumanObservation	4057	4057	4057	ed312476-2ac6-43d3-a35a-269e3418c7da	Malacostraca	NA	NA	-120.0525	Animalia	Arthropoda	UK Seabed Resources Ltd.	UK Seabed Resources Ltd.	1	Event	70800_1652293	Baited Trap (TR)	ABYSSLINE 02 (AB02)_TN319_APEI4-AB2-AMP3878	order	03:27:00	Uncertain	4057.000-4057.000 m	APEI6-AB02-A01_UKSRLPMN1_OA	Subject to Term and Conditions of Use of the International Seabed Authority Website https://www.isa.org.jm/authority/term-and-conditions-use-international-seabed-authority-website	deep sea sediment, flat	NA	NA	NA	NA	NA	NA	NA	NA	NA	NA	NA	NA	NA
116921	order	EBS	01_pmn_exploration_areas			yes		Isopoda	DD ISA records	2014	2014	Isopoda	NA	Latreille, 1817	1131	#66_EBS_MUC2865	66_EBS_MUC2865	Isopoda	11.65222	isopoda	HumanObservation	4254	4254	4254	ed43f39e-6a0d-4e8f-9184-8957969a03bb	Malacostraca	Isopoda	NA	-117.3556	Animalia	Arthropoda	Federal Institute for Geosciences and Natural Resources of Germany	Federal Institute for Geosciences and Natural Resources of Germany	1	Event	70764_1640704	EBS	Mangan2014_KM14-08_MUC2865	order	00:00:00	Uncertain	4254.000-4254.000 m	#66_EBS_BGRPMN1X_East	Subject to Term and Conditions of Use of the International Seabed Authority Website https://www.isa.org.jm/authority/term-and-conditions-use-international-seabed-authority-website	NA	Annika Janssen, ajanssen@senckenberg.de	Annika Janssen	motu 0	NA	NA	Eumalacostraca	NA	NA	NA	NA	NA	NA	NA
116935	order	Baited trap	01_pmn_exploration_areas			yes		Amphipoda	DD ISA records	2015	2015	Amphipoda	NA	Latreille, 1816	1135	OMS-AB02-S07_OMS1-AB2-AMP3365	OMS-AB02-S07_OMS1-AB2-AMP3365	Amphipoda	12.14437	amphipoda	HumanObservation	4081	4081	4081	ed49cb02-c415-4847-9917-5a8cfd440071	Malacostraca	Amphipoda	NA	-117.2415	Animalia	Arthropoda	UK Seabed Resources Ltd.	UK Seabed Resources Ltd.	1	Event	70800_1652129	Baited Trap (TR)	ABYSSLINE 02 (AB02)_TN319_OMS1-AB2-AMP3365	order	03:24:00	Uncertain	4081.000-4081.000 m	OMS-AB02-S07_UKSRLPMN1_OA	Subject to Term and Conditions of Use of the International Seabed Authority Website https://www.isa.org.jm/authority/term-and-conditions-use-international-seabed-authority-website	deep sea sediment, flat	NA	NA	NA	NA	NA	Eumalacostraca	NA	NA	NA	NA	NA	NA	NA
116987	order	Box corer	01_pmn_exploration_areas			yes		Harpacticoida	DD ISA records	2017	2017	Harpacticoida	NA	Sars G.O., 1903	1102	17MNSC36_ML164	17MNSC36_ML164	Harpacticoida	10.35272	harpacticoida	HumanObservation	5221	5221	5221	ed65d8f2-a5f8-4f07-9d29-fc3ac6e4e926	Hexanauplia	Harpacticoida	NA	-148.6165	Animalia	Arthropoda	Deep Ocean Resources Development Co. Ltd.	Deep Ocean Resources Development Co. Ltd.	NA	Event	70871_1686059	Spade box corer	FY2017 Environmental research _ML164	order	00:00:00	Unaccepted	5221.000-5221.000 m	17MNSC36_DORDPMN1X_DOR1	Subject to Term and Conditions of Use of the International Seabed Authority Website https://www.isa.org.jm/authority/term-and-conditions-use-international-seabed-authority-website	NA	NA	NA	HARPACTICOIDA	NA	NA	Copepoda	NA	NA	NA	NA	NA	NA	NA
116994	order	Baited trap	01_pmn_exploration_areas			yes		Amphipoda	DD ISA records	2013	2013	Amphipoda	NA	Latreille, 1816	1135	UK1-A-B_AB1-AMP421	UK1-A-B_AB1-AMP421	Amphipoda	13.84995	amphipoda	HumanObservation	4082	4082	4082	ed6a168f-4fed-46dc-81c4-a3843084d662	Malacostraca	Amphipoda	NA	-116.6234	Animalia	Arthropoda	UK Seabed Resources Ltd.	UK Seabed Resources Ltd.	1	Event	70750_1636744	Baited Trap (TR)	ABYSSLINE 01 (AB01)_13_AB1-AMP421	order	23:44:00	NA	4082.000-4082.000 m	UK1-A-B_UKSRLPMN1X	Subject to Term and Conditions of Use of the International Seabed Authority Website https://www.isa.org.jm/authority/term-and-conditions-use-international-seabed-authority-website	deep sea sediment, flat	NA	NA	NA	NA	NA	Eumalacostraca	NA	NA	NA	NA	NA	NA	NA
116999	order	KGS	01_pmn_exploration_areas			yes		Tanaidacea	DD ISA records	2013	2013	Tanaidacea	NA	Dana, 1849	1133	#14_KG_MUC2114	14_KG_MUC2114	Tanaidacea	11.84667	tanaidacea	HumanObservation	4135	4135	4135	ed6d8d8e-8097-4a82-84c4-f360b3af733d	Malacostraca	Tanaidacea	NA	-117.1114	Animalia	Arthropoda	Federal Institute for Geosciences and Natural Resources of Germany	Federal Institute for Geosciences and Natural Resources of Germany	26	Event	70764_1639953	KG	Mangan 2013_KM13-07_MUC2114	order	16:29:00	Uncertain	4135.000-4135.000 m	#14_KG_BGRPMN1X_East	Subject to Term and Conditions of Use of the International Seabed Authority Website https://www.isa.org.jm/authority/term-and-conditions-use-international-seabed-authority-website	NA	NA	NA	NA	NA	NA	Eumalacostraca	NA	NA	NA	NA	NA	NA	NA
117024	order	Baited trap	01_pmn_exploration_areas			yes		Amphipoda	DD ISA records	2015	2015	Amphipoda	NA	Latreille, 1816	1135	OMS-AB02-S02_OMS1-AB2-AMP2477	OMS-AB02-S02_OMS1-AB2-AMP2477	Amphipoda	12.06541	amphipoda	HumanObservation	4125	4125	4125	ed78e373-3b85-4ede-9080-de9ca8368164	Malacostraca	Amphipoda	NA	-117.161	Animalia	Arthropoda	UK Seabed Resources Ltd.	UK Seabed Resources Ltd.	1	Event	70800_1651913	Baited Trap (TR)	ABYSSLINE 02 (AB02)_TN319_OMS1-AB2-AMP2477	order	03:20:00	Uncertain	4125.000-4125.000 m	OMS-AB02-S02_UKSRLPMN1_OA	Subject to Term and Conditions of Use of the International Seabed Authority Website https://www.isa.org.jm/authority/term-and-conditions-use-international-seabed-authority-website	deep sea sediment, flat	NA	NA	NA	NA	NA	Eumalacostraca	NA	NA	NA	NA	NA	NA	NA
117027	order	EBS	01_pmn_exploration_areas			yes		Isopoda	DD ISA records	2013	2013	Isopoda	NA	Latreille, 1817	1131	#85_EBS_MUC1714	85_EBS_MUC1714	Isopoda	12.03944	isopoda	HumanObservation	4376	4376	4376	ed7b56c9-db0d-4422-93f2-b59ad99d4079	Malacostraca	Isopoda	NA	-117.5767	Animalia	Arthropoda	Federal Institute for Geosciences and Natural Resources of Germany	Federal Institute for Geosciences and Natural Resources of Germany	1	Event	70764_1639553	EBS	Mangan 2013_KM13-07_MUC1714	order	00:00:00	Uncertain	4376.000-4376.000 m	#85_EBS_BGRPMN1_OA	Subject to Term and Conditions of Use of the International Seabed Authority Website https://www.isa.org.jm/authority/term-and-conditions-use-international-seabed-authority-website	NA	Annika Janssen, ajanssen@senckenberg.de	Annika Janssen	motu 1	NA	NA	Eumalacostraca	NA	NA	NA	NA	NA	NA	NA
117037	order	Box corer	01_pmn_exploration_areas			yes		Amphipoda	DD ISA records	2014	2014	Amphipoda	NA	Latreille, 1816	1135	9019-1_BG153	9019-1_BG153	Amphipoda	13.55522	amphipoda	HumanObservation	5010	5010	5010	ed7e9c1d-298b-4aae-8e04-f340b9e4d650	Malacostraca	Amphipoda	NA	-132.1146	Animalia	Arthropoda	Yuzhmorgeologiya	Yuzhmorgeologiya	1	Event	70840_1663925	Box corer	4-13_2_BG153	order	18:28:00	Uncertain	5010.000-5010.000 m	9019-1_YUZHPMN1X_02	Subject to Term and Conditions of Use of the International Seabed Authority Website https://www.isa.org.jm/authority/term-and-conditions-use-international-seabed-authority-website	flat	NA	NA	NA	NA	NA	Eumalacostraca	NA	NA	NA	NA	NA	NA	NA
117059	order	Multicorer	01_pmn_exploration_areas			yes		Harpacticoida	DD ISA records	2004	2004	Harpacticoida	NA	Sars G.O., 1903	1102	East Zone_MTB-1-991	East Zone_MTB-1-991	Harpacticoida	14.04892	harpacticoida	HumanObservation	5035	5035	5035	ed86b490-4e37-4393-96dd-59d73473add7	Hexanauplia	Harpacticoida	NA	-130.0788	Animalia	Arthropoda	Institut fran�ais de recherche pour l'exploitation de la mer	Institut fran�ais de recherche pour l'exploitation de la mer	1	Event	70785_1648998	Multicorer	NODINAUT_1_MTB-1-991	order	10:17:00	Uncertain	5035.000-5035.000 m	East Zone_IFREMERPMN1X_02	Subject to Term and Conditions of Use of the International Seabed Authority Website https://www.isa.org.jm/authority/term-and-conditions-use-international-seabed-authority-website	No Nodules - Facies 0	Mahatma R. and Martinez Arbizu P.	Mahatma R. and Martinez Arbizu P.	harpacticoida incertae sedis sp. 3	NA	NA	Copepoda	NA	NA	NA	NA	NA	NA	NA
117060	order	EBS	01_pmn_exploration_areas			yes		Isopoda	DD ISA records	2013	2013	Isopoda	NA	Latreille, 1817	1131	#90_EBS_MU1901	90_EBS_MU1901	Isopoda	12.01611	isopoda	HumanObservation	4340	4340	4340	ed873322-d48d-4e2d-ad90-6264eea35c56	Malacostraca	Isopoda	NA	-117.5772	Animalia	Arthropoda	Federal Institute for Geosciences and Natural Resources of Germany	Federal Institute for Geosciences and Natural Resources of Germany	1	Event	70726_1623791	EBS	Mangan 2013_KM13-07_MU1901	order	00:00:00	Uncertain	4340.000-4340.000 m	#90_EBS_BGRPMN1_OA	Subject to Term and Conditions of Use of the International Seabed Authority Website https://www.isa.org.jm/authority/term-and-conditions-use-international-seabed-authority-website	NA	Annika Janssen, ajanssen@senckenberg.de	Annika Janssen	motu 0	NA	NA	Eumalacostraca	NA	NA	NA	NA	NA	NA	NA
117127	order	Box corer	01_pmn_exploration_areas			yes		Tanaidacea	DD ISA records	2015	2015	Tanaidacea	NA	Dana, 1849	1133	S01_CRS1612	S01_CRS1612	Tanaidacea	12.11771	tanaidacea	HumanObservation	4183	4183	4183	eda4c485-9bac-4455-9fae-aa0cfcc951e7	Malacostraca	Tanaidacea	NA	-117.3437	Animalia	Arthropoda	Ocean Mineral Singapore Pte. Ltd.	Ocean Mineral Singapore Pte. Ltd.	4	Event	70830_1659957	Box corer	AB02_1_CRS1612	order	02:13:00	Uncertain	4183.000-4183.000 m	S01_OMSPMN1X_Singapore	Subject to Term and Conditions of Use of the International Seabed Authority Website https://www.isa.org.jm/authority/term-and-conditions-use-international-seabed-authority-website	Sediment	Chim Chee Kong, tmscck@nus.edu.sg	Chim Chee Kong	NA	NA	NA	Eumalacostraca	NA	NA	NA	NA	NA	NA	NA
117160	order	EBS	01_pmn_exploration_areas			yes		Isopoda	DD ISA records	2013	2013	Isopoda	NA	Latreille, 1817	1131	#90_EBS_BD1858	90_EBS_BD1858	Isopoda	12.01611	isopoda	HumanObservation	4340	4340	4340	edbcbed7-78b0-4774-8b6f-de611459cb45	Malacostraca	Isopoda	NA	-117.5772	Animalia	Arthropoda	Federal Institute for Geosciences and Natural Resources of Germany	Federal Institute for Geosciences and Natural Resources of Germany	1	Event	70766_1642604	EBS	Mangan 2013_KM13-07_BD1858	order	00:00:00	Uncertain	4340.000-4340.000 m	#90_EBS_BGRPMN1_OA	Subject to Term and Conditions of Use of the International Seabed Authority Website https://www.isa.org.jm/authority/term-and-conditions-use-international-seabed-authority-website	NA	Annika Janssen, ajanssen@senckenberg.de	Annika Janssen	motu 0	NA	NA	Eumalacostraca	NA	NA	NA	NA	NA	NA	NA
117187	order	EBS	01_pmn_exploration_areas			yes		Tanaidacea	DD ISA records	2013	2013	Tanaidacea	NA	Dana, 1849	1133	UK1-A-EB05_AB1-TAN3	UK1-A-EB05_AB1-TAN3	Tanaidacea	13.93305	tanaidacea	HumanObservation	4181	4181	4181	edcca185-74d3-414a-8355-be51695e25a1	Malacostraca	Tanaidacea	NA	-116.6754	Animalia	Arthropoda	UK Seabed Resources Ltd.	UK Seabed Resources Ltd.	1	Event	70750_1637553	Benthic sled	ABYSSLINE 01 (AB01)_13_AB1-TAN3	order	23:18:00	NA	4181.000-4181.000 m	UK1-A-EB05_UKSRLPMN1X	Subject to Term and Conditions of Use of the International Seabed Authority Website https://www.isa.org.jm/authority/term-and-conditions-use-international-seabed-authority-website	deep sea sediment, flat	NA	NA	NA	NA	NA	Eumalacostraca	NA	NA	NA	NA	NA	NA	NA
117221	order	Baited trap	01_pmn_exploration_areas			yes		Amphipoda	DD ISA records	2015	2015	Amphipoda	NA	Latreille, 1816	1135	UK1-AB02-U02_UK1-AB2-AMP717	UK1-AB02-U02_UK1-AB2-AMP717	Amphipoda	12.38442	amphipoda	HumanObservation	4149	4149	4149	ede02d7d-ea69-4701-9809-154fc4d4378d	Malacostraca	Amphipoda	NA	-116.4804	Animalia	Arthropoda	UK Seabed Resources Ltd.	UK Seabed Resources Ltd.	1	Event	70800_1651593	Baited Trap (TR)	ABYSSLINE 02 (AB02)_TN319_UK1-AB2-AMP717	order	03:15:00	Uncertain	4149.000-4149.000 m	UK1-AB02-U02_UKSRLPMN1X	Subject to Term and Conditions of Use of the International Seabed Authority Website https://www.isa.org.jm/authority/term-and-conditions-use-international-seabed-authority-website	deep sea sediment, flat	NA	NA	NA	NA	NA	Eumalacostraca	NA	NA	NA	NA	NA	NA	NA
117228	order	Baited trap	01_pmn_exploration_areas			yes		Amphipoda	DD ISA records	2013	2013	Amphipoda	NA	Latreille, 1816	1135	UK1-A-B_AB1-AMP185	UK1-A-B_AB1-AMP185	Amphipoda	13.84995	amphipoda	HumanObservation	4082	4082	4082	ede2949c-38c7-4918-8136-06fbd8d7772a	Malacostraca	Amphipoda	NA	-116.6234	Animalia	Arthropoda	UK Seabed Resources Ltd.	UK Seabed Resources Ltd.	1	Event	70750_1636508	Baited Trap (TR)	ABYSSLINE 01 (AB01)_13_AB1-AMP185	order	23:44:00	NA	4082.000-4082.000 m	UK1-A-B_UKSRLPMN1X	Subject to Term and Conditions of Use of the International Seabed Authority Website https://www.isa.org.jm/authority/term-and-conditions-use-international-seabed-authority-website	deep sea sediment, flat	NA	NA	NA	NA	NA	Eumalacostraca	NA	NA	NA	NA	NA	NA	NA
117239	order	Multicorer	01_pmn_exploration_areas			yes		Monhysterida	DD ISA records	2015	2015	Monhysterida	NA	Filipjev, 1929	2139	SO239-154_SO239-117	SO239-154_SO239-117	Monhysterida	14.05	monhysterida	HumanObservation	4888	4888	4888	ede59643-77aa-4f41-a511-30777a94ca8a	Chromadorea	Monhysterida	NA	-130.1387	Animalia	Nematoda	Institut fran�ais de recherche pour l'exploitation de la mer	Institut fran�ais de recherche pour l'exploitation de la mer	1	Event	70783_1646070	Multitube corer (12 cores)	SO239_1_SO239-117	order	08:22:00	Uncertain	4888.000-4888.000 m	SO239-154_IFREMERPMN1X_02	Subject to Term and Conditions of Use of the International Seabed Authority Website https://www.isa.org.jm/authority/term-and-conditions-use-international-seabed-authority-website	NA	Hauquier, Freija, freija.hauquier@UGent.be	Hauquier, Freija	Monhysteridae (Monhysteridae/Xyalidae)	NA	NA	Chromadoria	NA	NA	NA	NA	NA	NA	NA
117240	order	Box corer	01_pmn_exploration_areas			yes		Harpacticoida	DD ISA records	2014	2014	Harpacticoida	NA	Sars G.O., 1903	1102	8970_BG85	8970_BG85	Harpacticoida	13.47533	harpacticoida	HumanObservation	4999	4999	4999	ede5b773-b270-4172-8bdf-defd0ab33807	Hexanauplia	Harpacticoida	NA	-132.3532	Animalia	Arthropoda	Yuzhmorgeologiya	Yuzhmorgeologiya	56	Event	70840_1663857	Box corer	4-13_2_BG85	order	12:55:00	Uncertain	4999.000-4999.000 m	8970_YUZHPMN1X_02	Subject to Term and Conditions of Use of the International Seabed Authority Website https://www.isa.org.jm/authority/term-and-conditions-use-international-seabed-authority-website	flat	NA	NA	NA	NA	NA	Copepoda	NA	NA	NA	NA	NA	NA	NA
117252	order	Baited trap	01_pmn_exploration_areas			yes		Amphipoda	DD ISA records	2015	2015	Amphipoda	NA	Latreille, 1816	1135	OMS-AB02-S05_OMS1-AB2-AMP2535	OMS-AB02-S05_OMS1-AB2-AMP2535	Amphipoda	12.19227	amphipoda	HumanObservation	4100	4100	4100	edee8e08-d404-4c41-bb79-53ad8a19497b	Malacostraca	Amphipoda	NA	-117.3054	Animalia	Arthropoda	UK Seabed Resources Ltd.	UK Seabed Resources Ltd.	1	Event	70800_1651971	Baited Trap (TR)	ABYSSLINE 02 (AB02)_TN319_OMS1-AB2-AMP2535	order	03:21:00	Uncertain	4100.000-4100.000 m	OMS-AB02-S05_UKSRLPMN1_OA	Subject to Term and Conditions of Use of the International Seabed Authority Website https://www.isa.org.jm/authority/term-and-conditions-use-international-seabed-authority-website	deep sea sediment, flat	NA	NA	NA	NA	NA	Eumalacostraca	NA	NA	NA	NA	NA	NA	NA
117268	order	EBS	01_pmn_exploration_areas			yes		Isopoda	DD ISA records	2013	2013	Isopoda	NA	Latreille, 1817	1131	#90_EBS_BD1870	90_EBS_BD1870	Isopoda	12.01611	isopoda	HumanObservation	4340	4340	4340	edf46def-a899-4d90-8902-c3615bf8b52b	Malacostraca	Isopoda	NA	-117.5772	Animalia	Arthropoda	Federal Institute for Geosciences and Natural Resources of Germany	Federal Institute for Geosciences and Natural Resources of Germany	1	Event	70766_1642616	EBS	Mangan 2013_KM13-07_BD1870	order	00:00:00	Uncertain	4340.000-4340.000 m	#90_EBS_BGRPMN1_OA	Subject to Term and Conditions of Use of the International Seabed Authority Website https://www.isa.org.jm/authority/term-and-conditions-use-international-seabed-authority-website	NA	Annika Janssen, ajanssen@senckenberg.de	Annika Janssen	motu 0	NA	NA	Eumalacostraca	NA	NA	NA	NA	NA	NA	NA
117289	order	Baited trap	06_apei			yes		Malacostraca	DD ISA records	2015	2015	Malacostraca	NA	Latreille, 1802	1071	APEI6-AB02-A01_APEI4-AB2-AMP3886	APEI6-AB02-A01_APEI4-AB2-AMP3886	Malacostraca	19.45063	malacostraca	HumanObservation	4057	4057	4057	edffa56a-3b66-4ff9-b207-69c4869d28d7	Malacostraca	NA	NA	-120.0525	Animalia	Arthropoda	UK Seabed Resources Ltd.	UK Seabed Resources Ltd.	1	Event	70800_1652301	Baited Trap (TR)	ABYSSLINE 02 (AB02)_TN319_APEI4-AB2-AMP3886	order	03:27:00	Uncertain	4057.000-4057.000 m	APEI6-AB02-A01_UKSRLPMN1_OA	Subject to Term and Conditions of Use of the International Seabed Authority Website https://www.isa.org.jm/authority/term-and-conditions-use-international-seabed-authority-website	deep sea sediment, flat	NA	NA	NA	NA	NA	NA	NA	NA	NA	NA	NA	NA	NA
117308	order	EBS	01_pmn_exploration_areas			yes		Isopoda	DD ISA records	2012	2012	Isopoda	NA	Latreille, 1817	1131	#16EBS_BD901	16EBS_BD901	Isopoda	11.79486	isopoda	HumanObservation	4135	4135	4135	ee0a94f9-3a82-4bd7-bc74-df4e4aaeccaa	Malacostraca	Isopoda	NA	-116.8855	Animalia	Arthropoda	Federal Institute for Geosciences and Natural Resources of Germany	Federal Institute for Geosciences and Natural Resources of Germany	33	Event	70766_1641647	EBS	Bionod2012_1_BD901	order	19:00:00	Uncertain	4135.000-4135.000 m	#16EBS_BGRPMN1X_East	Subject to Term and Conditions of Use of the International Seabed Authority Website https://www.isa.org.jm/authority/term-and-conditions-use-international-seabed-authority-website	NA	NA	NA	NA	NA	NA	Eumalacostraca	NA	NA	NA	NA	NA	NA	NA
117339	order	EBS	01_pmn_exploration_areas			yes		Isopoda	DD ISA records	2014	2014	Isopoda	NA	Latreille, 1817	1131	#66_EBS_BD2820	66_EBS_BD2820	Isopoda	11.65222	isopoda	HumanObservation	4254	4254	4254	ee1989de-6517-40ec-b8d6-168230c62b16	Malacostraca	Isopoda	NA	-117.3556	Animalia	Arthropoda	Federal Institute for Geosciences and Natural Resources of Germany	Federal Institute for Geosciences and Natural Resources of Germany	1	Event	70766_1643566	EBS	Mangan2014_KM14-08_BD2820	order	00:00:00	Uncertain	4254.000-4254.000 m	#66_EBS_BGRPMN1X_East	Subject to Term and Conditions of Use of the International Seabed Authority Website https://www.isa.org.jm/authority/term-and-conditions-use-international-seabed-authority-website	NA	Annika Janssen, ajanssen@senckenberg.de	Annika Janssen	motu 0	NA	NA	Eumalacostraca	NA	NA	NA	NA	NA	NA	NA
117346	order	EBS	01_pmn_exploration_areas			yes		Isopoda	DD ISA records	2013	2013	Isopoda	NA	Latreille, 1817	1131	#90_EBS_MUC1874	90_EBS_MUC1874	Isopoda	12.01611	isopoda	HumanObservation	4340	4340	4340	ee1daf3e-0323-4678-84cb-f3bb42b166fe	Malacostraca	Isopoda	NA	-117.5772	Animalia	Arthropoda	Federal Institute for Geosciences and Natural Resources of Germany	Federal Institute for Geosciences and Natural Resources of Germany	1	Event	70764_1639713	EBS	Mangan 2013_KM13-07_MUC1874	order	00:00:00	Uncertain	4340.000-4340.000 m	#90_EBS_BGRPMN1_OA	Subject to Term and Conditions of Use of the International Seabed Authority Website https://www.isa.org.jm/authority/term-and-conditions-use-international-seabed-authority-website	NA	Annika Janssen, ajanssen@senckenberg.de	Annika Janssen	motu 0	NA	NA	Eumalacostraca	NA	NA	NA	NA	NA	NA	NA
117359	order	Baited trap	01_pmn_exploration_areas			yes		Amphipoda	DD ISA records	2013	2013	Amphipoda	NA	Latreille, 1816	1135	UK1-A-B_AB1-AMP135	UK1-A-B_AB1-AMP135	Amphipoda	13.84995	amphipoda	HumanObservation	4082	4082	4082	ee243f9d-8d4a-4dce-959d-12682cc73d2d	Malacostraca	Amphipoda	NA	-116.6234	Animalia	Arthropoda	UK Seabed Resources Ltd.	UK Seabed Resources Ltd.	1	Event	70750_1636458	Baited Trap (TR)	ABYSSLINE 01 (AB01)_13_AB1-AMP135	order	23:44:00	NA	4082.000-4082.000 m	UK1-A-B_UKSRLPMN1X	Subject to Term and Conditions of Use of the International Seabed Authority Website https://www.isa.org.jm/authority/term-and-conditions-use-international-seabed-authority-website	deep sea sediment, flat	NA	NA	NA	NA	NA	Eumalacostraca	NA	NA	NA	NA	NA	NA	NA
117380	order	Baited trap	01_pmn_exploration_areas			yes		Amphipoda	DD ISA records	2013	2013	Amphipoda	NA	Latreille, 1816	1135	UK1-A-B_AB1-AMP262	UK1-A-B_AB1-AMP262	Amphipoda	13.84995	amphipoda	HumanObservation	4082	4082	4082	ee2d8fa2-e46f-4a72-b222-efbde62dd250	Malacostraca	Amphipoda	NA	-116.6234	Animalia	Arthropoda	UK Seabed Resources Ltd.	UK Seabed Resources Ltd.	1	Event	70750_1636585	Baited Trap (TR)	ABYSSLINE 01 (AB01)_13_AB1-AMP262	order	23:44:00	NA	4082.000-4082.000 m	UK1-A-B_UKSRLPMN1X	Subject to Term and Conditions of Use of the International Seabed Authority Website https://www.isa.org.jm/authority/term-and-conditions-use-international-seabed-authority-website	deep sea sediment, flat	NA	NA	NA	NA	NA	Eumalacostraca	NA	NA	NA	NA	NA	NA	NA
117393	order	EBS	01_pmn_exploration_areas			yes		Isopoda	DD ISA records	2014	2014	Isopoda	NA	Latreille, 1817	1131	#21_EBS_BD2522	21_EBS_BD2522	Isopoda	12.02278	isopoda	HumanObservation	4132	4132	4132	ee32323f-7b4c-43a7-9946-c08f5d8bae7c	Malacostraca	Isopoda	NA	-117.1253	Animalia	Arthropoda	Federal Institute for Geosciences and Natural Resources of Germany	Federal Institute for Geosciences and Natural Resources of Germany	1	Event	70766_1643268	EBS	Mangan2014_KM14-08_BD2522	order	00:00:00	Uncertain	4132.000-4132.000 m	#21_EBS_BGRPMN1_OA	Subject to Term and Conditions of Use of the International Seabed Authority Website https://www.isa.org.jm/authority/term-and-conditions-use-international-seabed-authority-website	NA	Annika Janssen, ajanssen@senckenberg.de	Annika Janssen	motu 7	NA	NA	Eumalacostraca	NA	NA	NA	NA	NA	NA	NA
117433	order	EBS	01_pmn_exploration_areas			yes		Isopoda	DD ISA records	2013	2013	Isopoda	NA	Latreille, 1817	1131	#90_EBS_BD1850	90_EBS_BD1850	Isopoda	12.01611	isopoda	HumanObservation	4340	4340	4340	ee44da38-6a40-489b-9a6f-549fae937c17	Malacostraca	Isopoda	NA	-117.5772	Animalia	Arthropoda	Federal Institute for Geosciences and Natural Resources of Germany	Federal Institute for Geosciences and Natural Resources of Germany	1	Event	70766_1642596	EBS	Mangan 2013_KM13-07_BD1850	order	00:00:00	Uncertain	4340.000-4340.000 m	#90_EBS_BGRPMN1_OA	Subject to Term and Conditions of Use of the International Seabed Authority Website https://www.isa.org.jm/authority/term-and-conditions-use-international-seabed-authority-website	NA	Annika Janssen, ajanssen@senckenberg.de	Annika Janssen	motu 0	NA	NA	Eumalacostraca	NA	NA	NA	NA	NA	NA	NA
117439	order	Box corer	01_pmn_exploration_areas			yes		Tanaidacea	DD ISA records	2015	2015	Tanaidacea	NA	Dana, 1849	1133	B6S02_MUC522	B6S02_MUC522	Tanaidacea	13.88324	tanaidacea	HumanObservation	4560.323	4560.323	4560.323	ee47cd3c-d368-44ce-86d4-5f993370fa35	Malacostraca	Tanaidacea	NA	-123.2822	Animalia	Arthropoda	Global Sea Mineral Resources NV	Global Sea Mineral Resources NV	1	Event	70886_1686790	Box corer	GSRNOD15A_1_MUC522	order	00:00:00	Uncertain	4560.323-4560.323 m	B6S02_GSRPMN1X_B6	Subject to Term and Conditions of Use of the International Seabed Authority Website https://www.isa.org.jm/authority/term-and-conditions-use-international-seabed-authority-website	flat nodule area	Bart De Smet, badsmet.desmet@Ugent.be	Bart De Smet	NA	NA	NA	Eumalacostraca	NA	NA	NA	NA	NA	NA	NA
117441	order	Box corer	01_pmn_exploration_areas			yes		Calanoida	DD ISA records	2013	2013	Calanoida	NA	Sars G. O., 1903	1100	UK1-A-B_AB1-COP290	UK1-A-B_AB1-COP290	Calanoida	13.84988	calanoida	HumanObservation	4182	4182	4182	ee491c82-703b-411a-8f5c-760e5862fe78	Hexanauplia	Calanoida	NA	-116.6449	Animalia	Arthropoda	UK Seabed Resources Ltd.	UK Seabed Resources Ltd.	1	Event	70750_1637463	Box corer	ABYSSLINE 01 (AB01)_13_AB1-COP290	order	03:11:00	NA	4182.000-4182.000 m	UK1-A-B_UKSRLPMN1X	Subject to Term and Conditions of Use of the International Seabed Authority Website https://www.isa.org.jm/authority/term-and-conditions-use-international-seabed-authority-website	deep sea sediment, flat	Elenena L. Markhaseva, Jasmin Renz, markhaseva@yahoo.com, jrenz@senckenberg.de	Elenena L. Markhaseva, Jasmin Renz	NA	NA	NA	Copepoda	NA	NA	NA	NA	NA	NA	NA
117443	order	EBS	01_pmn_exploration_areas			yes		Isopoda	DD ISA records	2013	2013	Isopoda	NA	Latreille, 1817	1131	#90_EBS_BD1917	90_EBS_BD1917	Isopoda	12.01611	isopoda	HumanObservation	4340	4340	4340	ee4997f0-d0ca-43b3-a8df-b99de93619b3	Malacostraca	Isopoda	NA	-117.5772	Animalia	Arthropoda	Federal Institute for Geosciences and Natural Resources of Germany	Federal Institute for Geosciences and Natural Resources of Germany	1	Event	70766_1642663	EBS	Mangan 2013_KM13-07_BD1917	order	00:00:00	Uncertain	4340.000-4340.000 m	#90_EBS_BGRPMN1_OA	Subject to Term and Conditions of Use of the International Seabed Authority Website https://www.isa.org.jm/authority/term-and-conditions-use-international-seabed-authority-website	NA	Annika Janssen, ajanssen@senckenberg.de	Annika Janssen	motu 0	NA	NA	Eumalacostraca	NA	NA	NA	NA	NA	NA	NA
117444	order	KGS	01_pmn_exploration_areas			yes		Calanoida	DD ISA records	2013	2013	Calanoida	NA	Sars G. O., 1903	1100	#79_KG_BD2350	79_KG_BD2350	Calanoida	12.12972	calanoida	HumanObservation	4128	4128	4128	ee49b985-d125-4817-839b-c7f5b140cc55	Hexanauplia	Calanoida	NA	-117.1922	Animalia	Arthropoda	Federal Institute for Geosciences and Natural Resources of Germany	Federal Institute for Geosciences and Natural Resources of Germany	17	Event	70766_1643096	KG	Mangan 2013_KM13-07_BD2350	order	10:48:00	Uncertain	4128.000-4128.000 m	#79_KG_BGRPMN1_OA	Subject to Term and Conditions of Use of the International Seabed Authority Website https://www.isa.org.jm/authority/term-and-conditions-use-international-seabed-authority-website	NA	NA	NA	NA	NA	NA	Copepoda	NA	NA	NA	NA	NA	NA	NA
117479	order	Baited trap	01_pmn_exploration_areas			yes		Amphipoda	DD ISA records	2013	2013	Amphipoda	NA	Latreille, 1816	1135	UK1-A-B_AB1-AMP659	UK1-A-B_AB1-AMP659	Amphipoda	13.84995	amphipoda	HumanObservation	4082	4082	4082	ee5b4eed-1b15-47ab-936c-b05f56c748d9	Malacostraca	Amphipoda	NA	-116.6234	Animalia	Arthropoda	UK Seabed Resources Ltd.	UK Seabed Resources Ltd.	1	Event	70750_1636982	Baited Trap (TR)	ABYSSLINE 01 (AB01)_13_AB1-AMP659	order	23:44:00	NA	4082.000-4082.000 m	UK1-A-B_UKSRLPMN1X	Subject to Term and Conditions of Use of the International Seabed Authority Website https://www.isa.org.jm/authority/term-and-conditions-use-international-seabed-authority-website	deep sea sediment, flat	NA	NA	NA	NA	NA	Eumalacostraca	NA	NA	NA	NA	NA	NA	NA
117502	order	Box corer	01_pmn_exploration_areas			yes		Thecostraca	DD ISA records	2016	2016	Thecostraca	NA	Gruvel, 1905	22388	9099_BC38	9099_BC38	Thecostraca	14.6591	hexanauplia	HumanObservation	5015	5015	5015	ee64c140-a062-47b3-9b2b-156a1fabe8e3	Hexanauplia	NA	NA	-131.7662	Animalia	Arthropoda	Yuzhmorgeologiya	Yuzhmorgeologiya	24	Event	70842_1664594	Box corer	4-14_2_BC38	order	00:09:00	Uncertain	5015.000-5015.000 m	9099_YUZHPMN1X_02	Subject to Term and Conditions of Use of the International Seabed Authority Website https://www.isa.org.jm/authority/term-and-conditions-use-international-seabed-authority-website	flat	NA	NA	NA	NA	NA	Thecostraca	NA	NA	NA	NA	NA	NA	NA
117506	order	Baited trap	01_pmn_exploration_areas			yes		Amphipoda	DD ISA records	2013	2013	Amphipoda	NA	Latreille, 1816	1135	UK1-A-B_AB1-AMP465	UK1-A-B_AB1-AMP465	Amphipoda	13.84995	amphipoda	HumanObservation	4082	4082	4082	ee673393-8d17-48f8-8259-89c7ca132a75	Malacostraca	Amphipoda	NA	-116.6234	Animalia	Arthropoda	UK Seabed Resources Ltd.	UK Seabed Resources Ltd.	1	Event	70750_1636788	Baited Trap (TR)	ABYSSLINE 01 (AB01)_13_AB1-AMP465	order	23:44:00	NA	4082.000-4082.000 m	UK1-A-B_UKSRLPMN1X	Subject to Term and Conditions of Use of the International Seabed Authority Website https://www.isa.org.jm/authority/term-and-conditions-use-international-seabed-authority-website	deep sea sediment, flat	NA	NA	NA	NA	NA	Eumalacostraca	NA	NA	NA	NA	NA	NA	NA
117516	order	EBS	01_pmn_exploration_areas			yes		Isopoda	DD ISA records	2013	2013	Isopoda	NA	Latreille, 1817	1131	#90_EBS_MUC1868	90_EBS_MUC1868	Isopoda	12.01611	isopoda	HumanObservation	4340	4340	4340	ee6b37dc-fef5-4e8e-ac85-594cb9b69175	Malacostraca	Isopoda	NA	-117.5772	Animalia	Arthropoda	Federal Institute for Geosciences and Natural Resources of Germany	Federal Institute for Geosciences and Natural Resources of Germany	1	Event	70764_1639707	EBS	Mangan 2013_KM13-07_MUC1868	order	00:00:00	Uncertain	4340.000-4340.000 m	#90_EBS_BGRPMN1_OA	Subject to Term and Conditions of Use of the International Seabed Authority Website https://www.isa.org.jm/authority/term-and-conditions-use-international-seabed-authority-website	NA	Annika Janssen, ajanssen@senckenberg.de	Annika Janssen	motu 0	NA	NA	Eumalacostraca	NA	NA	NA	NA	NA	NA	NA
117533	order	Autonomous underwater vehicle	01_pmn_exploration_areas			yes		Antipatharia	DD ISA records	2015	2015	Antipatharia	NA		22549	B4S03_MUC1107	B4S03_MUC1107	Antipatharia	13.937	antipatharia	HumanObservation	4549.137	4549.137	4549.137	ee74618b-4934-449e-b097-8482feb35136	Anthozoa	Antipatharia	NA	-123.25	Animalia	Cnidaria	Global Sea Mineral Resources NV	Global Sea Mineral Resources NV	NA	Event	70886_1687375	Autonomous underwater vehicle	GSRNOD15A_1_MUC1107	order	00:00:00	Uncertain	4549.137-4549.137 m	B4S03_GSRPMN1X_B6	Subject to Term and Conditions of Use of the International Seabed Authority Website https://www.isa.org.jm/authority/term-and-conditions-use-international-seabed-authority-website	flat nodule area	Bart De Smet, badsmet.desmet@Ugent.be	Bart De Smet	NA	NA	NA	Hexacorallia	NA	NA	NA	NA	NA	NA	NA
117549	order		NA	not in CCZ shapefile but nearby		yes		Harpacticoida	DD ISA records	2018	2018	Harpacticoida	NA	Sars G.O., 1903	1102	25_KD129	25_KD129	Harpacticoida	10.40512	harpacticoida	HumanObservation	4784	4784	4784	ee7ac794-217f-499d-b854-a24804af60ed	Hexanauplia	Harpacticoida	NA	-127.0863	Animalia	Arthropoda	Government of the Republic of Korea	Government of the Republic of Korea	6	Event	70836_1662900	NA	KDODS1801_1_KD129	order	06:21:00	Uncertain	4784.000-4784.000 m	25_KOREAPMN1_OA	Subject to Term and Conditions of Use of the International Seabed Authority Website https://www.isa.org.jm/authority/term-and-conditions-use-international-seabed-authority-website	NA	NA	NA	NA	NA	NA	Copepoda	NA	NA	NA	NA	NA	NA	NA
117560	order	Multicorer	01_pmn_exploration_areas	depth invalid but in claim zone		yes		Polychaeta	DD ISA records	2011	2011	Polychaeta	NA	Grube, 1850	883	2011-MC11-01-K2_L26	2011-MC11-01-K2_L26	Polychaeta	16.48333	polychaeta	HumanObservation	NA	NA	NA	ee7f76e8-ef6e-43f0-82fc-db712aadec68	Polychaeta	NA	NA	-131	Animalia	Annelida	Government of the Republic of Korea	Government of the Republic of Korea	NA	Event	48730_478514	Multicorer	KODOS 11-01_1_L26	order	02:01:00	Uncertain	NA	2011-MC11-01-K2_KOREAPMN1X_02	Subject to Term and Conditions of Use of the International Seabed Authority Website https://www.isa.org.jm/authority/term-and-conditions-use-international-seabed-authority-website	NA	NA	NA	NA	NA	NA	NA	NA	NA	NA	NA	NA	NA	NA
117576	order	Baited trap	01_pmn_exploration_areas			yes		Malacostraca	DD ISA records	2015	2015	Malacostraca	NA	Latreille, 1802	1071	OMS-AB02-S01_OMS1-AB2-AMP2279	OMS-AB02-S01_OMS1-AB2-AMP2279	Malacostraca	12.11787	malacostraca	HumanObservation	4181	4181	4181	ee888f6a-cd5a-4289-8216-44d96461bc31	Malacostraca	NA	NA	-117	Animalia	Arthropoda	UK Seabed Resources Ltd.	UK Seabed Resources Ltd.	1	Event	70800_1651811	Baited Trap (TR)	ABYSSLINE 02 (AB02)_TN319_OMS1-AB2-AMP2279	order	03:19:00	Uncertain	4181.000-4181.000 m	OMS-AB02-S01_UKSRLPMN1_OA	Subject to Term and Conditions of Use of the International Seabed Authority Website https://www.isa.org.jm/authority/term-and-conditions-use-international-seabed-authority-website	deep sea sediment, flat	NA	NA	NA	NA	NA	NA	NA	NA	NA	NA	NA	NA	NA
117578	order	EBS	01_pmn_exploration_areas			yes		Isopoda	DD ISA records	2014	2014	Isopoda	NA	Latreille, 1817	1131	#66_EBS_BD2878	66_EBS_BD2878	Isopoda	11.65222	isopoda	HumanObservation	4254	4254	4254	ee8944c2-3ed6-4af2-a9b5-3ce75e0af14b	Malacostraca	Isopoda	NA	-117.3556	Animalia	Arthropoda	Federal Institute for Geosciences and Natural Resources of Germany	Federal Institute for Geosciences and Natural Resources of Germany	1	Event	70766_1643624	EBS	Mangan2014_KM14-08_BD2878	order	00:00:00	Uncertain	4254.000-4254.000 m	#66_EBS_BGRPMN1X_East	Subject to Term and Conditions of Use of the International Seabed Authority Website https://www.isa.org.jm/authority/term-and-conditions-use-international-seabed-authority-website	NA	Annika Janssen, ajanssen@senckenberg.de	Annika Janssen	motu 4	NA	NA	Eumalacostraca	NA	NA	NA	NA	NA	NA	NA
117602	order	KGS	01_pmn_exploration_areas			yes		Isopoda	DD ISA records	2013	2013	Isopoda	NA	Latreille, 1817	1131	#71_KG_BD2294	71_KG_BD2294	Isopoda	11.83444	isopoda	HumanObservation	4136	4136	4136	ee954a27-d216-4ca5-b5ea-81e176babea6	Malacostraca	Isopoda	NA	-117.1556	Animalia	Arthropoda	Federal Institute for Geosciences and Natural Resources of Germany	Federal Institute for Geosciences and Natural Resources of Germany	6	Event	70766_1643040	KG	Mangan 2013_KM13-07_BD2294	order	05:40:00	Uncertain	4136.000-4136.000 m	#71_KG_BGRPMN1X_East	Subject to Term and Conditions of Use of the International Seabed Authority Website https://www.isa.org.jm/authority/term-and-conditions-use-international-seabed-authority-website	NA	NA	NA	NA	NA	NA	Eumalacostraca	NA	NA	NA	NA	NA	NA	NA
117611	order	EBS	01_pmn_exploration_areas			yes		Isopoda	DD ISA records	2014	2014	Isopoda	NA	Latreille, 1817	1131	#66_EBS_BD2834	66_EBS_BD2834	Isopoda	11.65222	isopoda	HumanObservation	4254	4254	4254	ee9ae4f5-3043-4ebb-9f40-427dd2e9531c	Malacostraca	Isopoda	NA	-117.3556	Animalia	Arthropoda	Federal Institute for Geosciences and Natural Resources of Germany	Federal Institute for Geosciences and Natural Resources of Germany	1	Event	70766_1643580	EBS	Mangan2014_KM14-08_BD2834	order	00:00:00	Uncertain	4254.000-4254.000 m	#66_EBS_BGRPMN1X_East	Subject to Term and Conditions of Use of the International Seabed Authority Website https://www.isa.org.jm/authority/term-and-conditions-use-international-seabed-authority-website	NA	Annika Janssen, ajanssen@senckenberg.de	Annika Janssen	motu 0	NA	NA	Eumalacostraca	NA	NA	NA	NA	NA	NA	NA
117639	order	EBS	01_pmn_exploration_areas			yes		Isopoda	DD ISA records	2013	2013	Isopoda	NA	Latreille, 1817	1131	#90_EBS_MUC1856	90_EBS_MUC1856	Isopoda	12.01611	isopoda	HumanObservation	4340	4340	4340	eea84f0c-5e72-4385-aae5-bcb66cde826e	Malacostraca	Isopoda	NA	-117.5772	Animalia	Arthropoda	Federal Institute for Geosciences and Natural Resources of Germany	Federal Institute for Geosciences and Natural Resources of Germany	1	Event	70764_1639695	EBS	Mangan 2013_KM13-07_MUC1856	order	00:00:00	Uncertain	4340.000-4340.000 m	#90_EBS_BGRPMN1_OA	Subject to Term and Conditions of Use of the International Seabed Authority Website https://www.isa.org.jm/authority/term-and-conditions-use-international-seabed-authority-website	NA	Annika Janssen, ajanssen@senckenberg.de	Annika Janssen	motu 0	NA	NA	Eumalacostraca	NA	NA	NA	NA	NA	NA	NA
117673	order	KGS	01_pmn_exploration_areas			yes		Cumacea	DD ISA records	2013	2013	Cumacea	NA	Kr�yer, 1846	1137	#96_KG_MUC2375	96_KG_MUC2375	Cumacea	11.84694	cumacea	HumanObservation	4332	4332	4332	eeb80aa5-f847-4c0c-970c-ab7d7a79630c	Malacostraca	Cumacea	NA	-117.5775	Animalia	Arthropoda	Federal Institute for Geosciences and Natural Resources of Germany	Federal Institute for Geosciences and Natural Resources of Germany	1	Event	70764_1640214	KG	Mangan 2013_KM13-07_MUC2375	order	07:54:00	Uncertain	4332.000-4332.000 m	#96_KG_BGRPMN1X_East	Subject to Term and Conditions of Use of the International Seabed Authority Website https://www.isa.org.jm/authority/term-and-conditions-use-international-seabed-authority-website	NA	NA	NA	NA	NA	NA	Eumalacostraca	NA	NA	NA	NA	NA	NA	NA
117692	order	EBS	01_pmn_exploration_areas			yes		Decapoda	DD ISA records	2012	2012	Decapoda	NA	Latreille, 1802	1130	#33EBS_BD985	33EBS_BD985	Decapoda	11.86243	decapoda	HumanObservation	4133	4133	4133	eec4771d-3d4b-448a-9206-543d6d6d5b44	Malacostraca	Decapoda	NA	-117.0529	Animalia	Arthropoda	Federal Institute for Geosciences and Natural Resources of Germany	Federal Institute for Geosciences and Natural Resources of Germany	8	Event	70766_1641731	EBS	Bionod2012_1_BD985	order	08:18:00	Uncertain	4133.000-4133.000 m	#33EBS_BGRPMN1X_East	Subject to Term and Conditions of Use of the International Seabed Authority Website https://www.isa.org.jm/authority/term-and-conditions-use-international-seabed-authority-website	NA	NA	NA	NA	NA	NA	Eumalacostraca	NA	NA	NA	NA	NA	NA	NA
117719	order	EBS	01_pmn_exploration_areas			yes		Isopoda	DD ISA records	2012	2012	Isopoda	NA	Latreille, 1817	1131	#73EBS_MU1208	73EBS_MU1208	Isopoda	14.05125	isopoda	HumanObservation	5026.64	5026.64	5026.64	eed4aad3-bb78-4c9c-9466-d6511f171c71	Malacostraca	Isopoda	NA	-130.0943	Animalia	Arthropoda	Federal Institute for Geosciences and Natural Resources of Germany	Federal Institute for Geosciences and Natural Resources of Germany	1	Event	70726_1623098	EBS	Bionod2012_1_MU1208	order	09:42:00	Uncertain	5026.640-5026.640 m	#73EBS_BGRPMN1_OA	Subject to Term and Conditions of Use of the International Seabed Authority Website https://www.isa.org.jm/authority/term-and-conditions-use-international-seabed-authority-website	NA	Annika Janssen, ajanssen@senckenberg.de	Annika Janssen	NA	NA	NA	Eumalacostraca	NA	NA	NA	NA	NA	NA	NA
117788	order	Box corer	01_pmn_exploration_areas			yes		Malacostraca	DD ISA records	2016	2016	Malacostraca	NA	Latreille, 1802	1071	9179_BC542	9179_BC542	Malacostraca	13.64002	malacostraca	HumanObservation	4908	4908	4908	eef8d943-e97c-4f99-8867-258ae2d1a78e	Malacostraca	NA	NA	-131.9147	Animalia	Arthropoda	Yuzhmorgeologiya	Yuzhmorgeologiya	6	Event	70842_1665098	Box corer	4-14_2_BC542	order	19:51:00	Uncertain	4908.000-4908.000 m	9179_YUZHPMN1X_02	Subject to Term and Conditions of Use of the International Seabed Authority Website https://www.isa.org.jm/authority/term-and-conditions-use-international-seabed-authority-website	flat	NA	NA	NA	NA	NA	NA	NA	NA	NA	NA	NA	NA	NA
117807	order	Baited trap	01_pmn_exploration_areas			yes		Amphipoda	DD ISA records	2013	2013	Amphipoda	NA	Latreille, 1816	1135	UK1-A-B_AB1-AMP424	UK1-A-B_AB1-AMP424	Amphipoda	13.84995	amphipoda	HumanObservation	4082	4082	4082	ef003993-71a1-439b-a948-9aefdcecf32a	Malacostraca	Amphipoda	NA	-116.6234	Animalia	Arthropoda	UK Seabed Resources Ltd.	UK Seabed Resources Ltd.	1	Event	70750_1636747	Baited Trap (TR)	ABYSSLINE 01 (AB01)_13_AB1-AMP424	order	23:44:00	NA	4082.000-4082.000 m	UK1-A-B_UKSRLPMN1X	Subject to Term and Conditions of Use of the International Seabed Authority Website https://www.isa.org.jm/authority/term-and-conditions-use-international-seabed-authority-website	deep sea sediment, flat	NA	NA	NA	NA	NA	Eumalacostraca	NA	NA	NA	NA	NA	NA	NA
117814	order	Baited trap	01_pmn_exploration_areas			yes		Amphipoda	DD ISA records	2013	2013	Amphipoda	NA	Latreille, 1816	1135	UK1-A-B_AB1-AMP520	UK1-A-B_AB1-AMP520	Amphipoda	13.84995	amphipoda	HumanObservation	4082	4082	4082	ef04e776-617a-45d3-b7c1-c922f4174b8a	Malacostraca	Amphipoda	NA	-116.6234	Animalia	Arthropoda	UK Seabed Resources Ltd.	UK Seabed Resources Ltd.	1	Event	70750_1636843	Baited Trap (TR)	ABYSSLINE 01 (AB01)_13_AB1-AMP520	order	23:44:00	NA	4082.000-4082.000 m	UK1-A-B_UKSRLPMN1X	Subject to Term and Conditions of Use of the International Seabed Authority Website https://www.isa.org.jm/authority/term-and-conditions-use-international-seabed-authority-website	deep sea sediment, flat	NA	NA	NA	NA	NA	Eumalacostraca	NA	NA	NA	NA	NA	NA	NA
117847	order	Baited trap	01_pmn_exploration_areas			yes		Amphipoda	DD ISA records	2013	2013	Amphipoda	NA	Latreille, 1816	1135	UK1-A-B_AB1-AMP392	UK1-A-B_AB1-AMP392	Amphipoda	13.84995	amphipoda	HumanObservation	4082	4082	4082	ef19a6d9-566f-434a-b55c-a4c97e45c213	Malacostraca	Amphipoda	NA	-116.6234	Animalia	Arthropoda	UK Seabed Resources Ltd.	UK Seabed Resources Ltd.	1	Event	70750_1636715	Baited Trap (TR)	ABYSSLINE 01 (AB01)_13_AB1-AMP392	order	23:44:00	NA	4082.000-4082.000 m	UK1-A-B_UKSRLPMN1X	Subject to Term and Conditions of Use of the International Seabed Authority Website https://www.isa.org.jm/authority/term-and-conditions-use-international-seabed-authority-website	deep sea sediment, flat	NA	NA	NA	NA	NA	Eumalacostraca	NA	NA	NA	NA	NA	NA	NA
117864	order	EBS	01_pmn_exploration_areas			yes		Cyclopoida	DD ISA records	2013	2013	Cyclopoida	NA	Burmeister, 1834	1101	UK1-A-EB05_AB1-COP264	UK1-A-EB05_AB1-COP264	Cyclopoida	13.93305	cyclopoida	HumanObservation	4181	4181	4181	ef24b5bc-e1ac-4031-b969-1beab86d12d2	Hexanauplia	Cyclopoida	NA	-116.6754	Animalia	Arthropoda	UK Seabed Resources Ltd.	UK Seabed Resources Ltd.	1	Event	70750_1637437	Benthic sled	ABYSSLINE 01 (AB01)_13_AB1-COP264	order	23:18:00	NA	4181.000-4181.000 m	UK1-A-EB05_UKSRLPMN1X	Subject to Term and Conditions of Use of the International Seabed Authority Website https://www.isa.org.jm/authority/term-and-conditions-use-international-seabed-authority-website	deep sea sediment, flat	NA	NA	NA	NA	NA	Copepoda	NA	NA	NA	NA	NA	NA	NA
117866	order	Multicorer	01_pmn_exploration_areas			yes		Harpacticoida	DD ISA records	2015	2015	Harpacticoida	NA	Sars G.O., 1903	1102	S04_CRS3268	S04_CRS3268	Harpacticoida	12.00937	harpacticoida	HumanObservation	4148	4148	4148	ef24da22-5fbd-4a56-b3ff-0c8258073d7b	Hexanauplia	Harpacticoida	NA	-117.1782	Animalia	Arthropoda	Ocean Mineral Singapore Pte. Ltd.	Ocean Mineral Singapore Pte. Ltd.	47	Event	70830_1661613	Multicorer	AB02_1_CRS3268	order	14:41:00	Uncertain	4148.000-4148.000 m	S04_OMSPMN1X_Singapore	Subject to Term and Conditions of Use of the International Seabed Authority Website https://www.isa.org.jm/authority/term-and-conditions-use-international-seabed-authority-website	Sediment	Samantha Tong, tmstjws@nus.edu.sg	Samantha Tong	NA	NA	NA	Copepoda	NA	NA	NA	NA	NA	NA	NA
117871	order	EBS	01_pmn_exploration_areas			yes		Cumacea	DD ISA records	2013	2013	Cumacea	NA	Kr�yer, 1846	1137	UK1-A-EB01_AB1-CUM13	UK1-A-EB01_AB1-CUM13	Cumacea	13.83138	cumacea	HumanObservation	4100	4100	4100	ef28634a-c9fb-49be-bd7c-d846f0a379b9	Malacostraca	Cumacea	NA	-116.5749	Animalia	Arthropoda	UK Seabed Resources Ltd.	UK Seabed Resources Ltd.	1	Event	70750_1637672	Benthic sled	ABYSSLINE 01 (AB01)_13_AB1-CUM13	order	16:30:00	NA	4100.000-4100.000 m	UK1-A-EB01_UKSRLPMN1X	Subject to Term and Conditions of Use of the International Seabed Authority Website https://www.isa.org.jm/authority/term-and-conditions-use-international-seabed-authority-website	deep sea sediment, flat	NA	NA	NA	NA	NA	Eumalacostraca	NA	NA	NA	NA	NA	NA	NA
117890	order	Box corer	01_pmn_exploration_areas			yes		Tanaidacea	DD ISA records	2015	2015	Tanaidacea	NA	Dana, 1849	1133	S07_CRS2335	S07_CRS2335	Tanaidacea	12.13589	tanaidacea	HumanObservation	4082	4082	4082	ef31a8ec-7694-4e37-a135-1468f232087c	Malacostraca	Tanaidacea	NA	-117.2151	Animalia	Arthropoda	Ocean Mineral Singapore Pte. Ltd.	Ocean Mineral Singapore Pte. Ltd.	16	Event	70830_1660680	Box corer	AB02_1_CRS2335	order	02:57:00	Uncertain	4082.000-4082.000 m	S07_OMSPMN1X_Singapore	Subject to Term and Conditions of Use of the International Seabed Authority Website https://www.isa.org.jm/authority/term-and-conditions-use-international-seabed-authority-website	Sediment	Chim Chee Kong, tmscck@nus.edu.sg	Chim Chee Kong	NA	NA	NA	Eumalacostraca	NA	NA	NA	NA	NA	NA	NA
117892	order	EBS	01_pmn_exploration_areas			yes		Amphipoda	DD ISA records	2013	2013	Amphipoda	NA	Latreille, 1816	1135	UK1-A-EB04_AB1-AMP703	UK1-A-EB04_AB1-AMP703	Amphipoda	13.80333	amphipoda	HumanObservation	4155	4155	4155	ef32fe2b-1bd8-4b56-b966-756c5d1f0337	Malacostraca	Amphipoda	NA	-116.4708	Animalia	Arthropoda	UK Seabed Resources Ltd.	UK Seabed Resources Ltd.	1	Event	70750_1637023	Benthic sled	ABYSSLINE 01 (AB01)_13_AB1-AMP703	order	12:48:00	NA	4155.000-4155.000 m	UK1-A-EB04_UKSRLPMN1X	Subject to Term and Conditions of Use of the International Seabed Authority Website https://www.isa.org.jm/authority/term-and-conditions-use-international-seabed-authority-website	deep sea sediment, flat	NA	NA	NA	NA	NA	Eumalacostraca	NA	NA	NA	NA	NA	NA	NA
117961	order	Box corer	01_pmn_exploration_areas			yes		Thecostraca	DD ISA records	2015	2015	Thecostraca	NA	Gruvel, 1905	22388	9142_BC273	9142_BC273	Thecostraca	14.14653	hexanauplia	HumanObservation	5047	5047	5047	ef511d67-69a3-4ea2-bc80-3f8fb1092aa3	Hexanauplia	NA	NA	-131.8494	Animalia	Arthropoda	Yuzhmorgeologiya	Yuzhmorgeologiya	25	Event	70842_1664829	Box corer	4-14_2_BC273	order	19:24:00	Uncertain	5047.000-5047.000 m	9142_YUZHPMN1X_02	Subject to Term and Conditions of Use of the International Seabed Authority Website https://www.isa.org.jm/authority/term-and-conditions-use-international-seabed-authority-website	flat	NA	NA	NA	NA	NA	Thecostraca	NA	NA	NA	NA	NA	NA	NA
118037	order	Multicorer	01_pmn_exploration_areas			yes		Harpacticoida	DD ISA records	2015	2015	Harpacticoida	NA	Sars G.O., 1903	1102	S03_CRS3189	S03_CRS3189	Harpacticoida	12.18112	harpacticoida	HumanObservation	4114	4114	4114	ef793c03-ccc9-475b-a03c-38502e446fe4	Hexanauplia	Harpacticoida	NA	-117.2609	Animalia	Arthropoda	Ocean Mineral Singapore Pte. Ltd.	Ocean Mineral Singapore Pte. Ltd.	82	Event	70830_1661534	Multicorer	AB02_1_CRS3189	order	00:55:00	Uncertain	4114.000-4114.000 m	S03_OMSPMN1X_Singapore	Subject to Term and Conditions of Use of the International Seabed Authority Website https://www.isa.org.jm/authority/term-and-conditions-use-international-seabed-authority-website	Sediment	Samantha Tong, tmstjws@nus.edu.sg	Samantha Tong	NA	NA	NA	Copepoda	NA	NA	NA	NA	NA	NA	NA
118061	order	Box corer	01_pmn_exploration_areas			yes		Gastropoda	DD ISA records	2016	2016	Gastropoda	NA	Cuvier, 1795	101	9106-1_BC86	9106-1_BC86	Gastropoda	14.57215	gastropoda	HumanObservation	5231	5231	5231	ef82e9ae-54d0-4f7f-a3da-6cb161234667	Gastropoda	NA	NA	-131.7811	Animalia	Mollusca	Yuzhmorgeologiya	Yuzhmorgeologiya	1	Event	70842_1664642	Box corer	4-14_2_BC86	order	17:52:00	Uncertain	5231.000-5231.000 m	9106-1_YUZHPMN1X_02	Subject to Term and Conditions of Use of the International Seabed Authority Website https://www.isa.org.jm/authority/term-and-conditions-use-international-seabed-authority-website	flat	NA	NA	NA	NA	NA	NA	NA	NA	NA	NA	NA	NA	NA
118069	order	Baited trap	01_pmn_exploration_areas			yes		Malacostraca	DD ISA records	2015	2015	Malacostraca	NA	Latreille, 1802	1071	UK1-AB02-U04_UK1-AB2-AMP1623	UK1-AB02-U04_UK1-AB2-AMP1623	Malacostraca	12.56293	malacostraca	HumanObservation	4193	4193	4193	ef8538b0-777b-49b4-8b79-7525d299a00c	Malacostraca	NA	NA	-116.7172	Animalia	Arthropoda	UK Seabed Resources Ltd.	UK Seabed Resources Ltd.	1	Event	70800_1651731	Baited Trap (TR)	ABYSSLINE 02 (AB02)_TN319_UK1-AB2-AMP1623	order	03:17:00	Uncertain	4193.000-4193.000 m	UK1-AB02-U04_UKSRLPMN1X	Subject to Term and Conditions of Use of the International Seabed Authority Website https://www.isa.org.jm/authority/term-and-conditions-use-international-seabed-authority-website	deep sea sediment, flat	NA	NA	NA	NA	NA	NA	NA	NA	NA	NA	NA	NA	NA
118074	order	EBS	01_pmn_exploration_areas			yes		Calanoida	DD ISA records	2013	2013	Calanoida	NA	Sars G. O., 1903	1100	UK1-A-EB03_AB1-COP162	UK1-A-EB03_AB1-COP162	Calanoida	13.95505	calanoida	HumanObservation	4152	4152	4152	ef89c0f0-af26-403a-a0c3-4e96264f931d	Hexanauplia	Calanoida	NA	-116.5141	Animalia	Arthropoda	UK Seabed Resources Ltd.	UK Seabed Resources Ltd.	1	Event	70750_1637335	Benthic sled	ABYSSLINE 01 (AB01)_13_AB1-COP162	order	07:19:00	NA	4152.000-4152.000 m	UK1-A-EB03_UKSRLPMN1X	Subject to Term and Conditions of Use of the International Seabed Authority Website https://www.isa.org.jm/authority/term-and-conditions-use-international-seabed-authority-website	deep sea sediment, flat	NA	NA	NA	NA	NA	Copepoda	NA	NA	NA	NA	NA	NA	NA
118091	order	Baited Camera	01_pmn_exploration_areas			yes		Asteroidea	DD ISA records	2015	2015	Asteroidea	NA	de Blainville, 1830	123080	OMS-A-S12_AB02_3_369_9063	OMS-A-S12_AB02_3_369_9063	Asteroidea	12.02745	asteroidea	HumanObservation	4093	4093	4093	ef945167-c9f0-4fa8-8ce5-9f5401eb2ad6	Asteroidea	NA	NA	-117.3501	Animalia	Echinodermata	UK Seabed Resources Ltd.	UK Seabed Resources Ltd.	1	Event	70747_1635640	Baited Camera	ABYSSLINE 02 (AB02)_13_AB02_3_369_9063	order	09:27:00	NA	4093.000-4093.000 m	OMS-A-S12_UKSRLPMN1_OA	Subject to Term and Conditions of Use of the International Seabed Authority Website https://www.isa.org.jm/authority/term-and-conditions-use-international-seabed-authority-website	Abyssal Ridge	Astrid Leitner, aleitner@hawaii.edu	Astrid Leitner	Asteroid	NA	NA	NA	NA	NA	NA	NA	NA	NA	NA
118096	order	EBS	01_pmn_exploration_areas			yes		Isopoda	DD ISA records	2014	2014	Isopoda	NA	Latreille, 1817	1131	#66_EBS_MUC2853	66_EBS_MUC2853	Isopoda	11.65222	isopoda	HumanObservation	4254	4254	4254	ef98f110-50b7-40d2-9f4e-82e8acd2d481	Malacostraca	Isopoda	NA	-117.3556	Animalia	Arthropoda	Federal Institute for Geosciences and Natural Resources of Germany	Federal Institute for Geosciences and Natural Resources of Germany	1	Event	70764_1640692	EBS	Mangan2014_KM14-08_MUC2853	order	00:00:00	Uncertain	4254.000-4254.000 m	#66_EBS_BGRPMN1X_East	Subject to Term and Conditions of Use of the International Seabed Authority Website https://www.isa.org.jm/authority/term-and-conditions-use-international-seabed-authority-website	NA	Annika Janssen, ajanssen@senckenberg.de	Annika Janssen	motu 0	NA	NA	Eumalacostraca	NA	NA	NA	NA	NA	NA	NA
118098	order	EBS	01_pmn_exploration_areas			yes		Isopoda	DD ISA records	2014	2014	Isopoda	NA	Latreille, 1817	1131	#66_EBS_BD2858	66_EBS_BD2858	Isopoda	11.65222	isopoda	HumanObservation	4254	4254	4254	ef9b5380-434d-4421-bc2d-b021a39588d5	Malacostraca	Isopoda	NA	-117.3556	Animalia	Arthropoda	Federal Institute for Geosciences and Natural Resources of Germany	Federal Institute for Geosciences and Natural Resources of Germany	1	Event	70766_1643604	EBS	Mangan2014_KM14-08_BD2858	order	00:00:00	Uncertain	4254.000-4254.000 m	#66_EBS_BGRPMN1X_East	Subject to Term and Conditions of Use of the International Seabed Authority Website https://www.isa.org.jm/authority/term-and-conditions-use-international-seabed-authority-website	NA	Annika Janssen, ajanssen@senckenberg.de	Annika Janssen	motu 0	NA	NA	Eumalacostraca	NA	NA	NA	NA	NA	NA	NA
118105	order	EBS	01_pmn_exploration_areas			yes		Isopoda	DD ISA records	2013	2013	Isopoda	NA	Latreille, 1817	1131	#07_EBS_BD1547	07_EBS_BD1547	Isopoda	11.98972	isopoda	HumanObservation	4131	4131	4131	ef9e192c-5917-4d26-ab0e-72bae3c1f1f8	Malacostraca	Isopoda	NA	-117.0736	Animalia	Arthropoda	Federal Institute for Geosciences and Natural Resources of Germany	Federal Institute for Geosciences and Natural Resources of Germany	1	Event	70766_1642293	EBS	Mangan 2013_KM13-07_BD1547	order	00:00:00	Uncertain	4131.000-4131.000 m	#07_EBS_BGRPMN1X_East	Subject to Term and Conditions of Use of the International Seabed Authority Website https://www.isa.org.jm/authority/term-and-conditions-use-international-seabed-authority-website	NA	Annika Janssen, ajanssen@senckenberg.de	Annika Janssen	motu 4	NA	NA	Eumalacostraca	NA	NA	NA	NA	NA	NA	NA
118121	order	EBS	01_pmn_exploration_areas			yes		Isopoda	DD ISA records	2014	2014	Isopoda	NA	Latreille, 1817	1131	#66_EBS_BD2852	66_EBS_BD2852	Isopoda	11.65222	isopoda	HumanObservation	4254	4254	4254	efa79125-1672-408c-a466-a8a3a13f619c	Malacostraca	Isopoda	NA	-117.3556	Animalia	Arthropoda	Federal Institute for Geosciences and Natural Resources of Germany	Federal Institute for Geosciences and Natural Resources of Germany	1	Event	70766_1643598	EBS	Mangan2014_KM14-08_BD2852	order	00:00:00	Uncertain	4254.000-4254.000 m	#66_EBS_BGRPMN1X_East	Subject to Term and Conditions of Use of the International Seabed Authority Website https://www.isa.org.jm/authority/term-and-conditions-use-international-seabed-authority-website	NA	Annika Janssen, ajanssen@senckenberg.de	Annika Janssen	motu 0	NA	NA	Eumalacostraca	NA	NA	NA	NA	NA	NA	NA
118147	order	Baited trap	01_pmn_exploration_areas			yes		Amphipoda	DD ISA records	2015	2015	Amphipoda	NA	Latreille, 1816	1135	UK1-AB02-U02_UK1-AB2-AMP95	UK1-AB02-U02_UK1-AB2-AMP95	Amphipoda	12.38442	amphipoda	HumanObservation	4149	4149	4149	efb30c0f-82eb-4f9c-a4b6-490918253d90	Malacostraca	Amphipoda	NA	-116.4804	Animalia	Arthropoda	UK Seabed Resources Ltd.	UK Seabed Resources Ltd.	1	Event	70800_1651523	Baited Trap (TR)	ABYSSLINE 02 (AB02)_TN319_UK1-AB2-AMP95	order	03:14:00	Uncertain	4149.000-4149.000 m	UK1-AB02-U02_UKSRLPMN1X	Subject to Term and Conditions of Use of the International Seabed Authority Website https://www.isa.org.jm/authority/term-and-conditions-use-international-seabed-authority-website	deep sea sediment, flat	NA	NA	NA	NA	NA	Eumalacostraca	NA	NA	NA	NA	NA	NA	NA
118190	order	EBS	01_pmn_exploration_areas			yes		Isopoda	DD ISA records	2014	2014	Isopoda	NA	Latreille, 1817	1131	#66_EBS_MU2857	66_EBS_MU2857	Isopoda	11.65222	isopoda	HumanObservation	4254	4254	4254	efca30a5-7b8d-4be8-80cf-690adc662cde	Malacostraca	Isopoda	NA	-117.3556	Animalia	Arthropoda	Federal Institute for Geosciences and Natural Resources of Germany	Federal Institute for Geosciences and Natural Resources of Germany	1	Event	70726_1624747	EBS	Mangan2014_KM14-08_MU2857	order	00:00:00	Uncertain	4254.000-4254.000 m	#66_EBS_BGRPMN1X_East	Subject to Term and Conditions of Use of the International Seabed Authority Website https://www.isa.org.jm/authority/term-and-conditions-use-international-seabed-authority-website	NA	Annika Janssen, ajanssen@senckenberg.de	Annika Janssen	motu 0	NA	NA	Eumalacostraca	NA	NA	NA	NA	NA	NA	NA
118217	order	Baited trap	01_pmn_exploration_areas			yes		Amphipoda	DD ISA records	2013	2013	Amphipoda	NA	Latreille, 1816	1135	UK1-A-A_AB1-AMP46	UK1-A-A_AB1-AMP46	Amphipoda	13.88222	amphipoda	HumanObservation	4203	4203	4203	efd7e0da-f57a-4ba6-bd6d-4494b23a1fed	Malacostraca	Amphipoda	NA	-116.4488	Animalia	Arthropoda	UK Seabed Resources Ltd.	UK Seabed Resources Ltd.	1	Event	70750_1636369	Baited Trap (TR)	ABYSSLINE 01 (AB01)_13_AB1-AMP46	order	04:30:00	NA	4203.000-4203.000 m	UK1-A-A_UKSRLPMN1X	Subject to Term and Conditions of Use of the International Seabed Authority Website https://www.isa.org.jm/authority/term-and-conditions-use-international-seabed-authority-website	deep sea sediment, flat	NA	NA	NA	NA	NA	Eumalacostraca	NA	NA	NA	NA	NA	NA	NA
118251	order	KGS	01_pmn_exploration_areas			yes		Amphipoda	DD ISA records	2013	2013	Amphipoda	NA	Latreille, 1816	1135	#09_KG_MUC2073	09_KG_MUC2073	Amphipoda	11.98222	amphipoda	HumanObservation	4130	4130	4130	efec6d77-95be-46c1-beb7-cc2e29d719c4	Malacostraca	Amphipoda	NA	-117.1133	Animalia	Arthropoda	Federal Institute for Geosciences and Natural Resources of Germany	Federal Institute for Geosciences and Natural Resources of Germany	2	Event	70764_1639912	KG	Mangan 2013_KM13-07_MUC2073	order	18:30:00	Uncertain	4130.000-4130.000 m	#09_KG_BGRPMN1X_East	Subject to Term and Conditions of Use of the International Seabed Authority Website https://www.isa.org.jm/authority/term-and-conditions-use-international-seabed-authority-website	NA	NA	NA	NA	NA	NA	Eumalacostraca	NA	NA	NA	NA	NA	NA	NA
118289	order	KGS	01_pmn_exploration_areas			yes		Harpacticoida	DD ISA records	2013	2013	Harpacticoida	NA	Sars G.O., 1903	1102	#97_KG_BD2385	97_KG_BD2385	Harpacticoida	11.96056	harpacticoida	HumanObservation	4358	4358	4358	effd5b60-0a9c-43ce-86e3-6da83f741363	Hexanauplia	Harpacticoida	NA	-117.6958	Animalia	Arthropoda	Federal Institute for Geosciences and Natural Resources of Germany	Federal Institute for Geosciences and Natural Resources of Germany	65	Event	70766_1643131	KG	Mangan 2013_KM13-07_BD2385	order	11:40:00	Uncertain	4358.000-4358.000 m	#97_KG_BGRPMN1X_East	Subject to Term and Conditions of Use of the International Seabed Authority Website https://www.isa.org.jm/authority/term-and-conditions-use-international-seabed-authority-website	NA	NA	NA	NA	NA	NA	Copepoda	NA	NA	NA	NA	NA	NA	NA
118337	order	EBS	01_pmn_exploration_areas			yes		Cumacea	DD ISA records	2014	2014	Cumacea	NA	Kr�yer, 1846	1137	#21_EBS_BD2463	21_EBS_BD2463	Cumacea	12.02278	cumacea	HumanObservation	4132	4132	4132	f01a2b68-4aa8-4c12-942a-e283949cda25	Malacostraca	Cumacea	NA	-117.1253	Animalia	Arthropoda	Federal Institute for Geosciences and Natural Resources of Germany	Federal Institute for Geosciences and Natural Resources of Germany	7	Event	70766_1643209	EBS	Mangan2014_KM14-08_BD2463	order	00:00:00	Uncertain	4132.000-4132.000 m	#21_EBS_BGRPMN1_OA	Subject to Term and Conditions of Use of the International Seabed Authority Website https://www.isa.org.jm/authority/term-and-conditions-use-international-seabed-authority-website	NA	NA	NA	NA	NA	NA	Eumalacostraca	NA	NA	NA	NA	NA	NA	NA
118345	order	KGS	01_pmn_exploration_areas			yes		Calanoida	DD ISA records	2013	2013	Calanoida	NA	Sars G. O., 1903	1100	#72_KG_MUC2306	72_KG_MUC2306	Calanoida	11.9375	calanoida	HumanObservation	4137	4137	4137	f01d7ebd-ea55-4086-af8d-d75be0a0d955	Hexanauplia	Calanoida	NA	-117.1042	Animalia	Arthropoda	Federal Institute for Geosciences and Natural Resources of Germany	Federal Institute for Geosciences and Natural Resources of Germany	6	Event	70764_1640145	KG	Mangan 2013_KM13-07_MUC2306	order	09:05:00	Uncertain	4137.000-4137.000 m	#72_KG_BGRPMN1X_East	Subject to Term and Conditions of Use of the International Seabed Authority Website https://www.isa.org.jm/authority/term-and-conditions-use-international-seabed-authority-website	NA	NA	NA	NA	NA	NA	Copepoda	NA	NA	NA	NA	NA	NA	NA
118391	order	EBS	01_pmn_exploration_areas			yes		Isopoda	DD ISA records	2013	2013	Isopoda	NA	Latreille, 1817	1131	#90_EBS_MUC1902	90_EBS_MUC1902	Isopoda	12.01611	isopoda	HumanObservation	4340	4340	4340	f0354b1c-1d7a-4b17-90c8-b36c676983fc	Malacostraca	Isopoda	NA	-117.5772	Animalia	Arthropoda	Federal Institute for Geosciences and Natural Resources of Germany	Federal Institute for Geosciences and Natural Resources of Germany	1	Event	70764_1639741	EBS	Mangan 2013_KM13-07_MUC1902	order	00:00:00	Uncertain	4340.000-4340.000 m	#90_EBS_BGRPMN1_OA	Subject to Term and Conditions of Use of the International Seabed Authority Website https://www.isa.org.jm/authority/term-and-conditions-use-international-seabed-authority-website	NA	Annika Janssen, ajanssen@senckenberg.de	Annika Janssen	motu 0	NA	NA	Eumalacostraca	NA	NA	NA	NA	NA	NA	NA
118435	order	EBS	01_pmn_exploration_areas			yes		Isopoda	DD ISA records	2014	2014	Isopoda	NA	Latreille, 1817	1131	#67_EBS_BD2907	67_EBS_BD2907	Isopoda	11.50778	isopoda	HumanObservation	4270	4270	4270	f048998b-2d4a-480f-9f4a-621cb6df4ff8	Malacostraca	Isopoda	NA	-117.3764	Animalia	Arthropoda	Federal Institute for Geosciences and Natural Resources of Germany	Federal Institute for Geosciences and Natural Resources of Germany	1	Event	70766_1643653	EBS	Mangan2014_KM14-08_BD2907	order	00:00:00	Uncertain	4270.000-4270.000 m	#67_EBS_BGRPMN1X_East	Subject to Term and Conditions of Use of the International Seabed Authority Website https://www.isa.org.jm/authority/term-and-conditions-use-international-seabed-authority-website	NA	Annika Janssen, ajanssen@senckenberg.de	Annika Janssen	motu 7	NA	NA	Eumalacostraca	NA	NA	NA	NA	NA	NA	NA
118439	order	EBS	01_pmn_exploration_areas			yes		Isopoda	DD ISA records	2012	2012	Isopoda	NA	Latreille, 1817	1131	#43EBS_MUC1066	43EBS_MUC1066	Isopoda	11.80359	isopoda	HumanObservation	4357.54	4357.54	4357.54	f0497739-0fb7-4243-b9e9-38cacc81b1c8	Malacostraca	Isopoda	NA	-117.5343	Animalia	Arthropoda	Federal Institute for Geosciences and Natural Resources of Germany	Federal Institute for Geosciences and Natural Resources of Germany	1	Event	70764_1638905	EBS	Bionod2012_So205_MUC1066	order	10:44:00	Uncertain	4357.540-4357.540 m	#43EBS_BGRPMN1X_East	Subject to Term and Conditions of Use of the International Seabed Authority Website https://www.isa.org.jm/authority/term-and-conditions-use-international-seabed-authority-website	NA	Annika Janssen, ajanssen@senckenberg.de	Annika Janssen	NA	NA	NA	Eumalacostraca	NA	NA	NA	NA	NA	NA	NA
118443	order	Baited trap	01_pmn_exploration_areas			yes		Amphipoda	DD ISA records	2013	2013	Amphipoda	NA	Latreille, 1816	1135	UK1-A-B_AB1-AMP474	UK1-A-B_AB1-AMP474	Amphipoda	13.84995	amphipoda	HumanObservation	4082	4082	4082	f04b0b0d-71bc-4563-bd11-ea8acc4a3656	Malacostraca	Amphipoda	NA	-116.6234	Animalia	Arthropoda	UK Seabed Resources Ltd.	UK Seabed Resources Ltd.	1	Event	70750_1636797	Baited Trap (TR)	ABYSSLINE 01 (AB01)_13_AB1-AMP474	order	23:44:00	NA	4082.000-4082.000 m	UK1-A-B_UKSRLPMN1X	Subject to Term and Conditions of Use of the International Seabed Authority Website https://www.isa.org.jm/authority/term-and-conditions-use-international-seabed-authority-website	deep sea sediment, flat	NA	NA	NA	NA	NA	Eumalacostraca	NA	NA	NA	NA	NA	NA	NA
118457	order	Box corer	01_pmn_exploration_areas			yes		Harpacticoida	DD ISA records	2014	2014	Harpacticoida	NA	Sars G.O., 1903	1102	9055_BG394	9055_BG394	Harpacticoida	12.84962	harpacticoida	HumanObservation	5052	5052	5052	f050d964-bd12-48cf-90c5-cc65ea35fd86	Hexanauplia	Harpacticoida	NA	-132.5731	Animalia	Arthropoda	Yuzhmorgeologiya	Yuzhmorgeologiya	18	Event	70840_1664166	Box corer	4-13_2_BG394	order	20:00:00	Uncertain	5052.000-5052.000 m	9055_YUZHPMN1X_02	Subject to Term and Conditions of Use of the International Seabed Authority Website https://www.isa.org.jm/authority/term-and-conditions-use-international-seabed-authority-website	flat	NA	NA	NA	NA	NA	Copepoda	NA	NA	NA	NA	NA	NA	NA
118489	order	Megacorer	01_pmn_exploration_areas			yes		Cumacea	DD ISA records	2015	2015	Cumacea	NA	Kr�yer, 1846	1137	UK1-AB02-U06_UK1-AB2-Cumacea	UK1-AB02-U06_UK1-AB2-Cumacea	Cumacea	12.57905	cumacea	HumanObservation	4235	4235	4235	f060b01e-700e-4ba4-9a4a-6bb45ab94e3c	Malacostraca	Cumacea	NA	-116.688	Animalia	Arthropoda	UK Seabed Resources Ltd.	UK Seabed Resources Ltd.	1	Event	70800_1651335	Megacorer (MC)	ABYSSLINE 02 (AB02)_TN319_UK1-AB2-Cumacea	order	03:11:00	Uncertain	4235.000-4235.000 m	UK1-AB02-U06_UKSRLPMN1X	Subject to Term and Conditions of Use of the International Seabed Authority Website https://www.isa.org.jm/authority/term-and-conditions-use-international-seabed-authority-website	deep sea sediment, flat	NA	NA	NA	NA	NA	Eumalacostraca	NA	NA	NA	NA	NA	NA	NA
118495	order	Megacorer	01_pmn_exploration_areas			yes		Harpacticoida	DD ISA records	2013	2013	Harpacticoida	NA	Sars G.O., 1903	1102	UK1-A-J_AB1-Copepoda_MC11	UK1-A-J_AB1-Copepoda_MC11	Harpacticoida	13.90173	harpacticoida	HumanObservation	4233	4233	4233	f06421ef-8ec1-4001-8327-777bf38c454b	Hexanauplia	Harpacticoida	NA	-116.59	Animalia	Arthropoda	UK Seabed Resources Ltd.	UK Seabed Resources Ltd.	670	Event	70750_1637796	Megacore (MC)	ABYSSLINE 01 (AB01)_13_AB1-Copepoda_MC11	order	21:18:00	NA	4233.000-4233.000 m	UK1-A-J_UKSRLPMN1X	Subject to Term and Conditions of Use of the International Seabed Authority Website https://www.isa.org.jm/authority/term-and-conditions-use-international-seabed-authority-website	deep sea sediment, flat	NA	NA	NA	NA	NA	Copepoda	NA	NA	NA	NA	NA	NA	NA
118500	order	Baited trap	01_pmn_exploration_areas			yes		Amphipoda	DD ISA records	2013	2013	Amphipoda	NA	Latreille, 1816	1135	UK1-A-B_AB1-AMP493	UK1-A-B_AB1-AMP493	Amphipoda	13.84995	amphipoda	HumanObservation	4082	4082	4082	f065605e-060f-4291-9504-ed9a7a5bcceb	Malacostraca	Amphipoda	NA	-116.6234	Animalia	Arthropoda	UK Seabed Resources Ltd.	UK Seabed Resources Ltd.	1	Event	70750_1636816	Baited Trap (TR)	ABYSSLINE 01 (AB01)_13_AB1-AMP493	order	23:44:00	NA	4082.000-4082.000 m	UK1-A-B_UKSRLPMN1X	Subject to Term and Conditions of Use of the International Seabed Authority Website https://www.isa.org.jm/authority/term-and-conditions-use-international-seabed-authority-website	deep sea sediment, flat	NA	NA	NA	NA	NA	Eumalacostraca	NA	NA	NA	NA	NA	NA	NA
118503	order	Baited trap	01_pmn_exploration_areas			yes		Amphipoda	DD ISA records	2015	2015	Amphipoda	NA	Latreille, 1816	1135	UK1-AB02-U02_UK1-AB2-AMP750	UK1-AB02-U02_UK1-AB2-AMP750	Amphipoda	12.38442	amphipoda	HumanObservation	4149	4149	4149	f067ebea-79f0-49cc-ba8b-2ac0bc652381	Malacostraca	Amphipoda	NA	-116.4804	Animalia	Arthropoda	UK Seabed Resources Ltd.	UK Seabed Resources Ltd.	1	Event	70800_1651626	Baited Trap (TR)	ABYSSLINE 02 (AB02)_TN319_UK1-AB2-AMP750	order	03:16:00	Uncertain	4149.000-4149.000 m	UK1-AB02-U02_UKSRLPMN1X	Subject to Term and Conditions of Use of the International Seabed Authority Website https://www.isa.org.jm/authority/term-and-conditions-use-international-seabed-authority-website	deep sea sediment, flat	NA	NA	NA	NA	NA	Eumalacostraca	NA	NA	NA	NA	NA	NA	NA
118526	order	Baited trap	01_pmn_exploration_areas			yes		Amphipoda	DD ISA records	2013	2013	Amphipoda	NA	Latreille, 1816	1135	UK1-A-B_AB1-AMP550	UK1-A-B_AB1-AMP550	Amphipoda	13.84995	amphipoda	HumanObservation	4082	4082	4082	f06ec0bf-beff-43d2-86a6-78995c1a331f	Malacostraca	Amphipoda	NA	-116.6234	Animalia	Arthropoda	UK Seabed Resources Ltd.	UK Seabed Resources Ltd.	1	Event	70750_1636873	Baited Trap (TR)	ABYSSLINE 01 (AB01)_13_AB1-AMP550	order	23:44:00	NA	4082.000-4082.000 m	UK1-A-B_UKSRLPMN1X	Subject to Term and Conditions of Use of the International Seabed Authority Website https://www.isa.org.jm/authority/term-and-conditions-use-international-seabed-authority-website	deep sea sediment, flat	NA	NA	NA	NA	NA	Eumalacostraca	NA	NA	NA	NA	NA	NA	NA
118531	order	Box corer	01_pmn_exploration_areas			yes		Tanaidacea	DD ISA records	2013	2013	Tanaidacea	NA	Dana, 1849	1133	UK1-A-K_AB1-TAN59	UK1-A-K_AB1-TAN59	Tanaidacea	13.86335	tanaidacea	HumanObservation	4118	4118	4118	f0720b9d-ae87-44ce-b6c7-266cf9985821	Malacostraca	Tanaidacea	NA	-116.5467	Animalia	Arthropoda	UK Seabed Resources Ltd.	UK Seabed Resources Ltd.	1	Event	70750_1637609	Box corer	ABYSSLINE 01 (AB01)_13_AB1-TAN59	order	10:50:00	NA	4118.000-4118.000 m	UK1-A-K_UKSRLPMN1X	Subject to Term and Conditions of Use of the International Seabed Authority Website https://www.isa.org.jm/authority/term-and-conditions-use-international-seabed-authority-website	deep sea sediment, flat	NA	NA	NA	NA	NA	Eumalacostraca	NA	NA	NA	NA	NA	NA	NA
118540	order	Baited trap	01_pmn_exploration_areas			yes		Amphipoda	DD ISA records	2013	2013	Amphipoda	NA	Latreille, 1816	1135	UK1-A-B_AB1-AMP153	UK1-A-B_AB1-AMP153	Amphipoda	13.84995	amphipoda	HumanObservation	4082	4082	4082	f078aa9c-4a7b-403e-a024-af0ffe9d409c	Malacostraca	Amphipoda	NA	-116.6234	Animalia	Arthropoda	UK Seabed Resources Ltd.	UK Seabed Resources Ltd.	1	Event	70750_1636476	Baited Trap (TR)	ABYSSLINE 01 (AB01)_13_AB1-AMP153	order	23:44:00	NA	4082.000-4082.000 m	UK1-A-B_UKSRLPMN1X	Subject to Term and Conditions of Use of the International Seabed Authority Website https://www.isa.org.jm/authority/term-and-conditions-use-international-seabed-authority-website	deep sea sediment, flat	NA	NA	NA	NA	NA	Eumalacostraca	NA	NA	NA	NA	NA	NA	NA
118559	order	EBS	01_pmn_exploration_areas			yes		Isopoda	DD ISA records	2013	2013	Isopoda	NA	Latreille, 1817	1131	#90_EBS_BD2014	90_EBS_BD2014	Isopoda	12.01611	isopoda	HumanObservation	4340	4340	4340	f0839850-7a83-4ccf-97e0-71337dadb921	Malacostraca	Isopoda	NA	-117.5772	Animalia	Arthropoda	Federal Institute for Geosciences and Natural Resources of Germany	Federal Institute for Geosciences and Natural Resources of Germany	1	Event	70766_1642760	EBS	Mangan 2013_KM13-07_BD2014	order	00:00:00	Uncertain	4340.000-4340.000 m	#90_EBS_BGRPMN1_OA	Subject to Term and Conditions of Use of the International Seabed Authority Website https://www.isa.org.jm/authority/term-and-conditions-use-international-seabed-authority-website	NA	Annika Janssen, ajanssen@senckenberg.de	Annika Janssen	motu 5	NA	NA	Eumalacostraca	NA	NA	NA	NA	NA	NA	NA
118575	order	Baited trap	01_pmn_exploration_areas			yes		Amphipoda	DD ISA records	2013	2013	Amphipoda	NA	Latreille, 1816	1135	UK1-A-B_AB1-AMP115	UK1-A-B_AB1-AMP115	Amphipoda	13.84995	amphipoda	HumanObservation	4082	4082	4082	f089d19c-6ebd-40dc-bf7e-b993c5bb775c	Malacostraca	Amphipoda	NA	-116.6234	Animalia	Arthropoda	UK Seabed Resources Ltd.	UK Seabed Resources Ltd.	1	Event	70750_1636438	Baited Trap (TR)	ABYSSLINE 01 (AB01)_13_AB1-AMP115	order	23:44:00	NA	4082.000-4082.000 m	UK1-A-B_UKSRLPMN1X	Subject to Term and Conditions of Use of the International Seabed Authority Website https://www.isa.org.jm/authority/term-and-conditions-use-international-seabed-authority-website	deep sea sediment, flat	NA	NA	NA	NA	NA	Eumalacostraca	NA	NA	NA	NA	NA	NA	NA
118589	order	Baited trap	01_pmn_exploration_areas			yes		Amphipoda	DD ISA records	2013	2013	Amphipoda	NA	Latreille, 1816	1135	UK1-A-B_AB1-AMP113	UK1-A-B_AB1-AMP113	Amphipoda	13.84995	amphipoda	HumanObservation	4082	4082	4082	f091f26f-984e-49ca-92fc-53eb23c3ee9f	Malacostraca	Amphipoda	NA	-116.6234	Animalia	Arthropoda	UK Seabed Resources Ltd.	UK Seabed Resources Ltd.	1	Event	70750_1636436	Baited Trap (TR)	ABYSSLINE 01 (AB01)_13_AB1-AMP113	order	23:44:00	NA	4082.000-4082.000 m	UK1-A-B_UKSRLPMN1X	Subject to Term and Conditions of Use of the International Seabed Authority Website https://www.isa.org.jm/authority/term-and-conditions-use-international-seabed-authority-website	deep sea sediment, flat	NA	NA	NA	NA	NA	Eumalacostraca	NA	NA	NA	NA	NA	NA	NA
118606	order	EBS	01_pmn_exploration_areas			yes		Isopoda	DD ISA records	2013	2013	Isopoda	NA	Latreille, 1817	1131	#07_EBS_MUC1551	07_EBS_MUC1551	Isopoda	11.98972	isopoda	HumanObservation	4131	4131	4131	f09a609f-a093-47a4-ac92-13f7e72886fa	Malacostraca	Isopoda	NA	-117.0736	Animalia	Arthropoda	Federal Institute for Geosciences and Natural Resources of Germany	Federal Institute for Geosciences and Natural Resources of Germany	1	Event	70764_1639390	EBS	Mangan 2013_KM13-07_MUC1551	order	00:00:00	Uncertain	4131.000-4131.000 m	#07_EBS_BGRPMN1X_East	Subject to Term and Conditions of Use of the International Seabed Authority Website https://www.isa.org.jm/authority/term-and-conditions-use-international-seabed-authority-website	NA	NA	NA	motu 8	NA	NA	Eumalacostraca	NA	NA	NA	NA	NA	NA	NA
118608	order	Box corer	01_pmn_exploration_areas			yes		Malacostraca	DD ISA records	2016	2016	Malacostraca	NA	Latreille, 1802	1071	9148_BC325	9148_BC325	Malacostraca	14.1649	malacostraca	HumanObservation	5149	5149	5149	f09ac9dd-60b1-47ce-bb7b-c2315103c4ff	Malacostraca	NA	NA	-131.7157	Animalia	Arthropoda	Yuzhmorgeologiya	Yuzhmorgeologiya	14	Event	70842_1664881	Box corer	4-14_2_BC325	order	20:51:00	Uncertain	5149.000-5149.000 m	9148_YUZHPMN1X_02	Subject to Term and Conditions of Use of the International Seabed Authority Website https://www.isa.org.jm/authority/term-and-conditions-use-international-seabed-authority-website	flat	NA	NA	NA	NA	NA	NA	NA	NA	NA	NA	NA	NA	NA
118652	order	EBS	01_pmn_exploration_areas			yes		Isopoda	DD ISA records	2013	2013	Isopoda	NA	Latreille, 1817	1131	#90_EBS_MUC1946	90_EBS_MUC1946	Isopoda	12.01611	isopoda	HumanObservation	4340	4340	4340	f0adb8d1-e5a2-44f6-841c-8a4676f6d4fd	Malacostraca	Isopoda	NA	-117.5772	Animalia	Arthropoda	Federal Institute for Geosciences and Natural Resources of Germany	Federal Institute for Geosciences and Natural Resources of Germany	1	Event	70764_1639785	EBS	Mangan 2013_KM13-07_MUC1946	order	00:00:00	Uncertain	4340.000-4340.000 m	#90_EBS_BGRPMN1_OA	Subject to Term and Conditions of Use of the International Seabed Authority Website https://www.isa.org.jm/authority/term-and-conditions-use-international-seabed-authority-website	NA	Annika Janssen, ajanssen@senckenberg.de	Annika Janssen	motu 2	NA	NA	Eumalacostraca	NA	NA	NA	NA	NA	NA	NA
118673	order	EBS	01_pmn_exploration_areas			yes		Isopoda	DD ISA records	2014	2014	Isopoda	NA	Latreille, 1817	1131	#21_EBS_MUC2459	21_EBS_MUC2459	Isopoda	12.02278	isopoda	HumanObservation	4132	4132	4132	f0b4ad25-dc6f-4601-a078-e3a476aa7417	Malacostraca	Isopoda	NA	-117.1253	Animalia	Arthropoda	Federal Institute for Geosciences and Natural Resources of Germany	Federal Institute for Geosciences and Natural Resources of Germany	46	Event	70764_1640298	EBS	Mangan2014_KM14-08_MUC2459	order	00:00:00	Uncertain	4132.000-4132.000 m	#21_EBS_BGRPMN1_OA	Subject to Term and Conditions of Use of the International Seabed Authority Website https://www.isa.org.jm/authority/term-and-conditions-use-international-seabed-authority-website	NA	NA	NA	NA	NA	NA	Eumalacostraca	NA	NA	NA	NA	NA	NA	NA
118685	order	Baited trap	01_pmn_exploration_areas			yes		Malacostraca	DD ISA records	2015	2015	Malacostraca	NA	Latreille, 1802	1071	OMS-AB02-S10_OMS1-AB2-AMP3669	OMS-AB02-S10_OMS1-AB2-AMP3669	Malacostraca	12.0547	malacostraca	HumanObservation	4071	4071	4071	f0bb6720-fef8-47ea-8096-035a5c7829c6	Malacostraca	NA	NA	-117.2266	Animalia	Arthropoda	UK Seabed Resources Ltd.	UK Seabed Resources Ltd.	1	Event	70800_1652241	Baited Trap (TR)	ABYSSLINE 02 (AB02)_TN319_OMS1-AB2-AMP3669	order	03:26:00	Uncertain	4071.000-4071.000 m	OMS-AB02-S10_UKSRLPMN1_OA	Subject to Term and Conditions of Use of the International Seabed Authority Website https://www.isa.org.jm/authority/term-and-conditions-use-international-seabed-authority-website	deep sea sediment, flat	NA	NA	NA	NA	NA	NA	NA	NA	NA	NA	NA	NA	NA
118686	order	Multicorer	01_pmn_exploration_areas			yes		Cyclopoida	DD ISA records	2015	2015	Cyclopoida	NA	Burmeister, 1834	1101	SO239-154_SO239-186	SO239-154_SO239-186	Cyclopoida	14.05	cyclopoida	HumanObservation	4888	4888	4888	f0bb6b29-13e9-4845-b425-deb6e2f0c488	Hexanauplia	Cyclopoida	NA	-130.1387	Animalia	Arthropoda	Institut fran�ais de recherche pour l'exploitation de la mer	Institut fran�ais de recherche pour l'exploitation de la mer	NA	Event	70783_1646139	Multitube corer (12 cores)	SO239_1_SO239-186	order	08:22:00	Uncertain	4888.000-4888.000 m	SO239-154_IFREMERPMN1X_02	Subject to Term and Conditions of Use of the International Seabed Authority Website https://www.isa.org.jm/authority/term-and-conditions-use-international-seabed-authority-website	NA	Hauquier, Freija, freija.hauquier@UGent.be	Hauquier, Freija	NA	NA	NA	Copepoda	NA	NA	NA	NA	NA	NA	NA
118690	order	Baited trap	01_pmn_exploration_areas			yes		Amphipoda	DD ISA records	2013	2013	Amphipoda	NA	Latreille, 1816	1135	UK1-A-B_AB1-AMP397	UK1-A-B_AB1-AMP397	Amphipoda	13.84995	amphipoda	HumanObservation	4082	4082	4082	f0bd1852-eab2-4f85-ac68-e49f822231f4	Malacostraca	Amphipoda	NA	-116.6234	Animalia	Arthropoda	UK Seabed Resources Ltd.	UK Seabed Resources Ltd.	1	Event	70750_1636720	Baited Trap (TR)	ABYSSLINE 01 (AB01)_13_AB1-AMP397	order	23:44:00	NA	4082.000-4082.000 m	UK1-A-B_UKSRLPMN1X	Subject to Term and Conditions of Use of the International Seabed Authority Website https://www.isa.org.jm/authority/term-and-conditions-use-international-seabed-authority-website	deep sea sediment, flat	NA	NA	NA	NA	NA	Eumalacostraca	NA	NA	NA	NA	NA	NA	NA
118713	order	Multicorer	01_pmn_exploration_areas			yes		Tanaidacea	DD ISA records	2015	2015	Tanaidacea	NA	Dana, 1849	1133	S06_CRS3492	S06_CRS3492	Tanaidacea	12.14492	tanaidacea	HumanObservation	4041	4041	4041	f0c78c24-72cb-4cac-8ed9-b150999afa38	Malacostraca	Tanaidacea	NA	-117.3255	Animalia	Arthropoda	Ocean Mineral Singapore Pte. Ltd.	Ocean Mineral Singapore Pte. Ltd.	1	Event	70830_1661837	Multicorer	AB02_1_CRS3492	order	07:11:00	Uncertain	4041.000-4041.000 m	S06_OMSPMN1X_Singapore	Subject to Term and Conditions of Use of the International Seabed Authority Website https://www.isa.org.jm/authority/term-and-conditions-use-international-seabed-authority-website	Sediment	NA	NA	NA	NA	NA	Eumalacostraca	NA	NA	NA	NA	NA	NA	NA
118727	order	Autonomous underwater vehicle	01_pmn_exploration_areas			yes		Actiniaria	DD ISA records	2015	2015	Actiniaria	NA	Hertwig, 1882	1360	B4S03_MUC1147	B4S03_MUC1147	Actiniaria	14.175	actiniaria	HumanObservation	4549.137	4549.137	4549.137	f0cae556-71d6-40ae-b014-3155f1658055	Anthozoa	Actiniaria	NA	-125.856	Animalia	Cnidaria	Global Sea Mineral Resources NV	Global Sea Mineral Resources NV	NA	Event	70886_1687415	Autonomous underwater vehicle	GSRNOD15A_1_MUC1147	order	00:00:00	Uncertain	4549.137-4549.137 m	B4S03_GSRPMN1X_B4	Subject to Term and Conditions of Use of the International Seabed Authority Website https://www.isa.org.jm/authority/term-and-conditions-use-international-seabed-authority-website	flat nodule area	Bart De Smet, badsmet.desmet@Ugent.be	Bart De Smet	NA	NA	NA	Hexacorallia	NA	NA	NA	NA	NA	NA	NA
118738	order	KGS	01_pmn_exploration_areas			yes		Harpacticoida	DD ISA records	2013	2013	Harpacticoida	NA	Sars G.O., 1903	1102	#97_KG_MUC2385	97_KG_MUC2385	Harpacticoida	11.96056	harpacticoida	HumanObservation	4358	4358	4358	f0d037aa-78be-4141-92b6-dcd2ad0770fa	Hexanauplia	Harpacticoida	NA	-117.6958	Animalia	Arthropoda	Federal Institute for Geosciences and Natural Resources of Germany	Federal Institute for Geosciences and Natural Resources of Germany	65	Event	70764_1640224	KG	Mangan 2013_KM13-07_MUC2385	order	11:40:00	Uncertain	4358.000-4358.000 m	#97_KG_BGRPMN1X_East	Subject to Term and Conditions of Use of the International Seabed Authority Website https://www.isa.org.jm/authority/term-and-conditions-use-international-seabed-authority-website	NA	NA	NA	NA	NA	NA	Copepoda	NA	NA	NA	NA	NA	NA	NA
118745	order	EBS	01_pmn_exploration_areas			yes		Copepoda	DD ISA records	2013	2013	Copepoda	NA	Milne Edwards, 1840	1080	UK1-A-EB03_AB1-COP180	UK1-A-EB03_AB1-COP180	Copepoda	13.95505	siphonostomatoida?	HumanObservation	4152	4152	4152	f0d234e2-a2ae-4572-8f35-c20014a04cbb	Hexanauplia	NA	NA	-116.5141	Animalia	Arthropoda	UK Seabed Resources Ltd.	UK Seabed Resources Ltd.	1	Event	70750_1637353	Benthic sled	ABYSSLINE 01 (AB01)_13_AB1-COP180	order	07:19:00	NA	4152.000-4152.000 m	UK1-A-EB03_UKSRLPMN1X	Subject to Term and Conditions of Use of the International Seabed Authority Website https://www.isa.org.jm/authority/term-and-conditions-use-international-seabed-authority-website	deep sea sediment, flat	NA	NA	NA	NA	NA	Copepoda	NA	NA	NA	NA	NA	NA	NA
118774	order	Baited Trap	01_pmn_exploration_areas			yes		Amphipoda	DD ISA records	2013	2013	Amphipoda	NA	Latreille, 1816	1135	UK1-A-G_AB1-TR04-l._amph-4	UK1-A-G_AB1-TR04-l._amph-4	Amphipoda	13.76153	amphipoda	HumanObservation	4170	4170	4170	f0e3818b-12de-43b1-869a-de7f462fae73	Malacostraca	Amphipoda	NA	-116.4655	Animalia	Arthropoda	UK Seabed Resources Ltd.	UK Seabed Resources Ltd.	1	Event	70747_1626541	Baited Trap	ABYSSLINE 01 (AB01)_13_AB1-TR04-l._amph-4	order	00:13:00	NA	4170.000-4170.000 m	UK1-A-G_UKSRLPMN1X	Subject to Term and Conditions of Use of the International Seabed Authority Website https://www.isa.org.jm/authority/term-and-conditions-use-international-seabed-authority-website	NA	,	NA	amphipod unIDed	NA	NA	Eumalacostraca	NA	NA	NA	NA	NA	NA	NA
118775	order	Baited trap	01_pmn_exploration_areas			yes		Amphipoda	DD ISA records	2013	2013	Amphipoda	NA	Latreille, 1816	1135	UK1-A-B_AB1-AMP303	UK1-A-B_AB1-AMP303	Amphipoda	13.84995	amphipoda	HumanObservation	4082	4082	4082	f0e41502-38f9-4135-a451-d1b018caf364	Malacostraca	Amphipoda	NA	-116.6234	Animalia	Arthropoda	UK Seabed Resources Ltd.	UK Seabed Resources Ltd.	1	Event	70750_1636626	Baited Trap (TR)	ABYSSLINE 01 (AB01)_13_AB1-AMP303	order	23:44:00	NA	4082.000-4082.000 m	UK1-A-B_UKSRLPMN1X	Subject to Term and Conditions of Use of the International Seabed Authority Website https://www.isa.org.jm/authority/term-and-conditions-use-international-seabed-authority-website	deep sea sediment, flat	NA	NA	NA	NA	NA	Eumalacostraca	NA	NA	NA	NA	NA	NA	NA
118807	order	Baited trap	01_pmn_exploration_areas			yes		Malacostraca	DD ISA records	2015	2015	Malacostraca	NA	Latreille, 1802	1071	OMS-AB02-S01_OMS1-AB2-AMP2265	OMS-AB02-S01_OMS1-AB2-AMP2265	Malacostraca	12.11787	malacostraca	HumanObservation	4181	4181	4181	f0f6ffda-0c18-44f9-93ee-1734db28a351	Malacostraca	NA	NA	-117	Animalia	Arthropoda	UK Seabed Resources Ltd.	UK Seabed Resources Ltd.	1	Event	70800_1651797	Baited Trap (TR)	ABYSSLINE 02 (AB02)_TN319_OMS1-AB2-AMP2265	order	03:18:00	Uncertain	4181.000-4181.000 m	OMS-AB02-S01_UKSRLPMN1_OA	Subject to Term and Conditions of Use of the International Seabed Authority Website https://www.isa.org.jm/authority/term-and-conditions-use-international-seabed-authority-website	deep sea sediment, flat	NA	NA	NA	NA	NA	NA	NA	NA	NA	NA	NA	NA	NA
118811	order	Baited trap	01_pmn_exploration_areas			yes		Amphipoda	DD ISA records	2013	2013	Amphipoda	NA	Latreille, 1816	1135	UK1-A-B_AB1-AMP329	UK1-A-B_AB1-AMP329	Amphipoda	13.84995	amphipoda	HumanObservation	4082	4082	4082	f0f8986a-54a8-4bff-8bfd-1193ce60ee0c	Malacostraca	Amphipoda	NA	-116.6234	Animalia	Arthropoda	UK Seabed Resources Ltd.	UK Seabed Resources Ltd.	1	Event	70750_1636652	Baited Trap (TR)	ABYSSLINE 01 (AB01)_13_AB1-AMP329	order	23:44:00	NA	4082.000-4082.000 m	UK1-A-B_UKSRLPMN1X	Subject to Term and Conditions of Use of the International Seabed Authority Website https://www.isa.org.jm/authority/term-and-conditions-use-international-seabed-authority-website	deep sea sediment, flat	NA	NA	NA	NA	NA	Eumalacostraca	NA	NA	NA	NA	NA	NA	NA
118831	order	KGS	01_pmn_exploration_areas			yes		Mysida	DD ISA records	2013	2013	Mysida	NA	Boas, 1883	149668	#64_KG_MUC2277	64_KG_MUC2277	Mysida	11.78222	mysidacea	HumanObservation	4158	4158	4158	f10226af-c440-4325-abea-9eea29701eca	Malacostraca	Mysida	NA	-116.9133	Animalia	Arthropoda	Federal Institute for Geosciences and Natural Resources of Germany	Federal Institute for Geosciences and Natural Resources of Germany	2	Event	70764_1640116	KG	Mangan 2013_KM13-07_MUC2277	order	04:41:00	Uncertain	4158.000-4158.000 m	#64_KG_BGRPMN1X_East	Subject to Term and Conditions of Use of the International Seabed Authority Website https://www.isa.org.jm/authority/term-and-conditions-use-international-seabed-authority-website	NA	NA	NA	NA	NA	NA	Eumalacostraca	NA	NA	NA	NA	NA	NA	NA
118832	order	EBS	01_pmn_exploration_areas			yes		Isopoda	DD ISA records	2014	2014	Isopoda	NA	Latreille, 1817	1131	#66_EBS_BD2844	66_EBS_BD2844	Isopoda	11.65222	isopoda	HumanObservation	4254	4254	4254	f1025ebc-4bf8-4252-9d0b-d73255a8f601	Malacostraca	Isopoda	NA	-117.3556	Animalia	Arthropoda	Federal Institute for Geosciences and Natural Resources of Germany	Federal Institute for Geosciences and Natural Resources of Germany	1	Event	70766_1643590	EBS	Mangan2014_KM14-08_BD2844	order	00:00:00	Uncertain	4254.000-4254.000 m	#66_EBS_BGRPMN1X_East	Subject to Term and Conditions of Use of the International Seabed Authority Website https://www.isa.org.jm/authority/term-and-conditions-use-international-seabed-authority-website	NA	Annika Janssen, ajanssen@senckenberg.de	Annika Janssen	motu 0	NA	NA	Eumalacostraca	NA	NA	NA	NA	NA	NA	NA
118844	order	Box corer	01_pmn_exploration_areas			yes		Thecostraca	DD ISA records	2016	2016	Thecostraca	NA	Gruvel, 1905	22388	9158-1_BC366	9158-1_BC366	Thecostraca	13.97788	hexanauplia	HumanObservation	5089	5089	5089	f106f4a8-0c39-4a3c-9895-4035c58248d3	Hexanauplia	NA	NA	-131.8867	Animalia	Arthropoda	Yuzhmorgeologiya	Yuzhmorgeologiya	1	Event	70842_1664922	Box corer	4-14_2_BC366	order	23:08:00	Uncertain	5089.000-5089.000 m	9158-1_YUZHPMN1X_02	Subject to Term and Conditions of Use of the International Seabed Authority Website https://www.isa.org.jm/authority/term-and-conditions-use-international-seabed-authority-website	flat	NA	NA	NA	NA	NA	Thecostraca	NA	NA	NA	NA	NA	NA	NA
118884	order	EBS	01_pmn_exploration_areas			yes		Isopoda	DD ISA records	2012	2012	Isopoda	NA	Latreille, 1817	1131	#67EBS_MUC1160	67EBS_MUC1160	Isopoda	14.05121	isopoda	HumanObservation	5017	5017	5017	f11dca4a-7949-48ca-8f13-d3bc85b70170	Malacostraca	Isopoda	NA	-130.0768	Animalia	Arthropoda	Federal Institute for Geosciences and Natural Resources of Germany	Federal Institute for Geosciences and Natural Resources of Germany	1	Event	70764_1638999	EBS	Bionod2012_So205_MUC1160	order	08:20:00	Uncertain	5017.000-5017.000 m	#67EBS_BGRPMN1_OA	Subject to Term and Conditions of Use of the International Seabed Authority Website https://www.isa.org.jm/authority/term-and-conditions-use-international-seabed-authority-website	NA	Annika Janssen, ajanssen@senckenberg.de	Annika Janssen	NA	NA	NA	Eumalacostraca	NA	NA	NA	NA	NA	NA	NA
118885	order	KGS	01_pmn_exploration_areas			yes		Amphipoda	DD ISA records	2013	2013	Amphipoda	NA	Latreille, 1816	1135	#75_KG_BD2327	75_KG_BD2327	Amphipoda	12.03083	amphipoda	HumanObservation	4111	4111	4111	f11e4460-1fe4-456c-a49a-632215d646b1	Malacostraca	Amphipoda	NA	-116.9522	Animalia	Arthropoda	Federal Institute for Geosciences and Natural Resources of Germany	Federal Institute for Geosciences and Natural Resources of Germany	1	Event	70766_1643073	KG	Mangan 2013_KM13-07_BD2327	order	20:33:00	Uncertain	4111.000-4111.000 m	#75_KG_BGRPMN1_OA	Subject to Term and Conditions of Use of the International Seabed Authority Website https://www.isa.org.jm/authority/term-and-conditions-use-international-seabed-authority-website	NA	NA	NA	NA	NA	NA	Eumalacostraca	NA	NA	NA	NA	NA	NA	NA
118886	order	Autonomous underwater vehicle	01_pmn_exploration_areas			yes		Decapoda	DD ISA records	2015	2015	Decapoda	NA	Latreille, 1802	1130	B4N01_MUC1167	B4N01_MUC1167	Decapoda	14.175	decapoda	HumanObservation	4549.137	4549.137	4549.137	f11e7c96-3293-4acb-b0fc-8d4c498981db	Malacostraca	Decapoda	NA	-125.856	Animalia	Arthropoda	Global Sea Mineral Resources NV	Global Sea Mineral Resources NV	NA	Event	70886_1687435	Autonomous underwater vehicle	GSRNOD15A_1_MUC1167	order	00:00:00	Uncertain	4549.137-4549.137 m	B4N01_GSRPMN1X_B4	Subject to Term and Conditions of Use of the International Seabed Authority Website https://www.isa.org.jm/authority/term-and-conditions-use-international-seabed-authority-website	flat nodule area	Bart De Smet, badsmet.desmet@Ugent.be	Bart De Smet	NA	NA	NA	Eumalacostraca	NA	NA	NA	NA	NA	NA	NA
118904	order	Box corer	01_pmn_exploration_areas			yes		Thecostraca	DD ISA records	2016	2016	Thecostraca	NA	Gruvel, 1905	22388	9136-1_BC247	9136-1_BC247	Thecostraca	14.27848	hexanauplia	HumanObservation	5182	5182	5182	f1286b34-de85-4f70-876b-211006a2fe3b	Hexanauplia	NA	NA	-131.7477	Animalia	Arthropoda	Yuzhmorgeologiya	Yuzhmorgeologiya	10	Event	70842_1664803	Box corer	4-14_2_BC247	order	18:08:00	Uncertain	5182.000-5182.000 m	9136-1_YUZHPMN1X_02	Subject to Term and Conditions of Use of the International Seabed Authority Website https://www.isa.org.jm/authority/term-and-conditions-use-international-seabed-authority-website	flat	NA	NA	NA	NA	NA	Thecostraca	NA	NA	NA	NA	NA	NA	NA
118919	order	Box corer	01_pmn_exploration_areas			yes		Harpacticoida	DD ISA records	2015	2015	Harpacticoida	NA	Sars G.O., 1903	1102	S07_CRS2396	S07_CRS2396	Harpacticoida	12.13589	harpacticoida	HumanObservation	4082	4082	4082	f12ee6eb-8840-4fa8-ac5f-b7899d3495c0	Hexanauplia	Harpacticoida	NA	-117.2151	Animalia	Arthropoda	Ocean Mineral Singapore Pte. Ltd.	Ocean Mineral Singapore Pte. Ltd.	1	Event	70830_1660741	Box corer	AB02_1_CRS2396	order	02:57:00	Uncertain	4082.000-4082.000 m	S07_OMSPMN1X_Singapore	Subject to Term and Conditions of Use of the International Seabed Authority Website https://www.isa.org.jm/authority/term-and-conditions-use-international-seabed-authority-website	Sediment	Samantha Tong, tmstjws@nus.edu.sg	Samantha Tong	NA	NA	NA	Copepoda	NA	NA	NA	NA	NA	NA	NA
118948	order	Baited trap	01_pmn_exploration_areas			yes		Amphipoda	DD ISA records	2015	2015	Amphipoda	NA	Latreille, 1816	1135	OMS-AB02-S01_OMS1-AB2-AMP2414	OMS-AB02-S01_OMS1-AB2-AMP2414	Amphipoda	12.11787	amphipoda	HumanObservation	4181	4181	4181	f13d0db2-5b4c-4ecd-a79a-50abbb850e56	Malacostraca	Amphipoda	NA	-117	Animalia	Arthropoda	UK Seabed Resources Ltd.	UK Seabed Resources Ltd.	1	Event	70800_1651850	Baited Trap (TR)	ABYSSLINE 02 (AB02)_TN319_OMS1-AB2-AMP2414	order	03:19:00	Uncertain	4181.000-4181.000 m	OMS-AB02-S01_UKSRLPMN1_OA	Subject to Term and Conditions of Use of the International Seabed Authority Website https://www.isa.org.jm/authority/term-and-conditions-use-international-seabed-authority-website	deep sea sediment, flat	NA	NA	NA	NA	NA	Eumalacostraca	NA	NA	NA	NA	NA	NA	NA
118950	order	EBS	01_pmn_exploration_areas			yes		Isopoda	DD ISA records	2014	2014	Isopoda	NA	Latreille, 1817	1131	#66_EBS_MUC2862	66_EBS_MUC2862	Isopoda	11.65222	isopoda	HumanObservation	4254	4254	4254	f13dc314-1140-413e-816d-acac9a95e468	Malacostraca	Isopoda	NA	-117.3556	Animalia	Arthropoda	Federal Institute for Geosciences and Natural Resources of Germany	Federal Institute for Geosciences and Natural Resources of Germany	1	Event	70764_1640701	EBS	Mangan2014_KM14-08_MUC2862	order	00:00:00	Uncertain	4254.000-4254.000 m	#66_EBS_BGRPMN1X_East	Subject to Term and Conditions of Use of the International Seabed Authority Website https://www.isa.org.jm/authority/term-and-conditions-use-international-seabed-authority-website	NA	Annika Janssen, ajanssen@senckenberg.de	Annika Janssen	motu 0	NA	NA	Eumalacostraca	NA	NA	NA	NA	NA	NA	NA
118952	order	Baited trap	01_pmn_exploration_areas			yes		Amphipoda	DD ISA records	2013	2013	Amphipoda	NA	Latreille, 1816	1135	UK1-A-B_AB1-AMP225	UK1-A-B_AB1-AMP225	Amphipoda	13.84995	amphipoda	HumanObservation	4082	4082	4082	f13e0ae9-5d31-421b-8299-1073e378181a	Malacostraca	Amphipoda	NA	-116.6234	Animalia	Arthropoda	UK Seabed Resources Ltd.	UK Seabed Resources Ltd.	1	Event	70750_1636548	Baited Trap (TR)	ABYSSLINE 01 (AB01)_13_AB1-AMP225	order	23:44:00	NA	4082.000-4082.000 m	UK1-A-B_UKSRLPMN1X	Subject to Term and Conditions of Use of the International Seabed Authority Website https://www.isa.org.jm/authority/term-and-conditions-use-international-seabed-authority-website	deep sea sediment, flat	NA	NA	NA	NA	NA	Eumalacostraca	NA	NA	NA	NA	NA	NA	NA
118954	order	Baited trap	01_pmn_exploration_areas			yes		Amphipoda	DD ISA records	2013	2013	Amphipoda	NA	Latreille, 1816	1135	UK1-A-B_AB1-AMP537	UK1-A-B_AB1-AMP537	Amphipoda	13.84995	amphipoda	HumanObservation	4082	4082	4082	f1404294-6a6e-465e-a7c0-ca18accf4d0c	Malacostraca	Amphipoda	NA	-116.6234	Animalia	Arthropoda	UK Seabed Resources Ltd.	UK Seabed Resources Ltd.	1	Event	70750_1636860	Baited Trap (TR)	ABYSSLINE 01 (AB01)_13_AB1-AMP537	order	23:44:00	NA	4082.000-4082.000 m	UK1-A-B_UKSRLPMN1X	Subject to Term and Conditions of Use of the International Seabed Authority Website https://www.isa.org.jm/authority/term-and-conditions-use-international-seabed-authority-website	deep sea sediment, flat	NA	NA	NA	NA	NA	Eumalacostraca	NA	NA	NA	NA	NA	NA	NA
118974	order	Baited trap	01_pmn_exploration_areas			yes		Amphipoda	DD ISA records	2015	2015	Amphipoda	NA	Latreille, 1816	1135	OMS-AB02-S05_OMS1-AB2-AMP2575	OMS-AB02-S05_OMS1-AB2-AMP2575	Amphipoda	12.19227	amphipoda	HumanObservation	4100	4100	4100	f147bbd2-e274-4389-9435-47e2a9f7a861	Malacostraca	Amphipoda	NA	-117.3054	Animalia	Arthropoda	UK Seabed Resources Ltd.	UK Seabed Resources Ltd.	1	Event	70800_1652011	Baited Trap (TR)	ABYSSLINE 02 (AB02)_TN319_OMS1-AB2-AMP2575	order	03:22:00	Uncertain	4100.000-4100.000 m	OMS-AB02-S05_UKSRLPMN1_OA	Subject to Term and Conditions of Use of the International Seabed Authority Website https://www.isa.org.jm/authority/term-and-conditions-use-international-seabed-authority-website	deep sea sediment, flat	NA	NA	NA	NA	NA	Eumalacostraca	NA	NA	NA	NA	NA	NA	NA
119033	order	EBS	01_pmn_exploration_areas			yes		Isopoda	DD ISA records	2014	2014	Isopoda	NA	Latreille, 1817	1131	#39_EBS_BD2734	39_EBS_BD2734	Isopoda	11.98694	isopoda	HumanObservation	4361	4361	4361	f164e010-e8a4-4287-aa6a-4f86a2c9f3d8	Malacostraca	Isopoda	NA	-117.7261	Animalia	Arthropoda	Federal Institute for Geosciences and Natural Resources of Germany	Federal Institute for Geosciences and Natural Resources of Germany	1	Event	70766_1643480	EBS	Mangan2014_KM14-08_BD2734	order	00:00:00	Uncertain	4361.000-4361.000 m	#39_EBS_BGRPMN1X_East	Subject to Term and Conditions of Use of the International Seabed Authority Website https://www.isa.org.jm/authority/term-and-conditions-use-international-seabed-authority-website	NA	Annika Janssen, ajanssen@senckenberg.de	Annika Janssen	motu 7	NA	NA	Eumalacostraca	NA	NA	NA	NA	NA	NA	NA
119035	order	Baited trap	01_pmn_exploration_areas			yes		Amphipoda	DD ISA records	2015	2015	Amphipoda	NA	Latreille, 1816	1135	UK1-AB02-U02_UK1-AB2-AMP79	UK1-AB02-U02_UK1-AB2-AMP79	Amphipoda	12.38442	amphipoda	HumanObservation	4149	4149	4149	f1656472-c6fb-4bbe-ad5c-e69073bff46a	Malacostraca	Amphipoda	NA	-116.4804	Animalia	Arthropoda	UK Seabed Resources Ltd.	UK Seabed Resources Ltd.	1	Event	70800_1651507	Baited Trap (TR)	ABYSSLINE 02 (AB02)_TN319_UK1-AB2-AMP79	order	03:14:00	Uncertain	4149.000-4149.000 m	UK1-AB02-U02_UKSRLPMN1X	Subject to Term and Conditions of Use of the International Seabed Authority Website https://www.isa.org.jm/authority/term-and-conditions-use-international-seabed-authority-website	deep sea sediment, flat	NA	NA	NA	NA	NA	Eumalacostraca	NA	NA	NA	NA	NA	NA	NA
119039	order	Baited trap	01_pmn_exploration_areas			yes		Malacostraca	DD ISA records	2015	2015	Malacostraca	NA	Latreille, 1802	1071	OMS-AB02-S10_OMS1-AB2-AMP3658	OMS-AB02-S10_OMS1-AB2-AMP3658	Malacostraca	12.0547	malacostraca	HumanObservation	4071	4071	4071	f166fea9-78a3-4778-91c5-8ae70a90edc4	Malacostraca	NA	NA	-117.2266	Animalia	Arthropoda	UK Seabed Resources Ltd.	UK Seabed Resources Ltd.	1	Event	70800_1652230	Baited Trap (TR)	ABYSSLINE 02 (AB02)_TN319_OMS1-AB2-AMP3658	order	03:26:00	Uncertain	4071.000-4071.000 m	OMS-AB02-S10_UKSRLPMN1_OA	Subject to Term and Conditions of Use of the International Seabed Authority Website https://www.isa.org.jm/authority/term-and-conditions-use-international-seabed-authority-website	deep sea sediment, flat	NA	NA	NA	NA	NA	NA	NA	NA	NA	NA	NA	NA	NA
119114	order	Baited trap	01_pmn_exploration_areas			yes		Amphipoda	DD ISA records	2013	2013	Amphipoda	NA	Latreille, 1816	1135	UK1-A-B_AB1-AMP530	UK1-A-B_AB1-AMP530	Amphipoda	13.84995	amphipoda	HumanObservation	4082	4082	4082	f18ca6f6-82b9-4510-9353-d08cde626164	Malacostraca	Amphipoda	NA	-116.6234	Animalia	Arthropoda	UK Seabed Resources Ltd.	UK Seabed Resources Ltd.	1	Event	70750_1636853	Baited Trap (TR)	ABYSSLINE 01 (AB01)_13_AB1-AMP530	order	23:44:00	NA	4082.000-4082.000 m	UK1-A-B_UKSRLPMN1X	Subject to Term and Conditions of Use of the International Seabed Authority Website https://www.isa.org.jm/authority/term-and-conditions-use-international-seabed-authority-website	deep sea sediment, flat	NA	NA	NA	NA	NA	Eumalacostraca	NA	NA	NA	NA	NA	NA	NA
119139	order	Box corer	01_pmn_exploration_areas			yes		Tanaidacea	DD ISA records	2017	2017	Tanaidacea	NA	Dana, 1849	1133	17MNSC38_ML254	17MNSC38_ML254	Tanaidacea	10.4446	tanaidacea	HumanObservation	5290	5290	5290	f199efeb-c5e2-4f36-b2c8-846976d7a551	Malacostraca	Tanaidacea	NA	-148.9408	Animalia	Arthropoda	Deep Ocean Resources Development Co. Ltd.	Deep Ocean Resources Development Co. Ltd.	NA	Event	70871_1686149	Spade box corer	FY2017 Environmental research _ML254	order	00:00:00	Unaccepted	5290.000-5290.000 m	17MNSC38_DORDPMN1X_DOR1	Subject to Term and Conditions of Use of the International Seabed Authority Website https://www.isa.org.jm/authority/term-and-conditions-use-international-seabed-authority-website	NA	NA	NA	TANAIDACEA	NA	NA	Eumalacostraca	NA	NA	NA	NA	NA	NA	NA
119158	order	Baited trap	01_pmn_exploration_areas			yes		Amphipoda	DD ISA records	2015	2015	Amphipoda	NA	Latreille, 1816	1135	OMS-AB02-S05_OMS1-AB2-AMP2578	OMS-AB02-S05_OMS1-AB2-AMP2578	Amphipoda	12.19227	amphipoda	HumanObservation	4100	4100	4100	f1a45323-cf1f-482a-8751-a09d72a214dd	Malacostraca	Amphipoda	NA	-117.3054	Animalia	Arthropoda	UK Seabed Resources Ltd.	UK Seabed Resources Ltd.	1	Event	70800_1652014	Baited Trap (TR)	ABYSSLINE 02 (AB02)_TN319_OMS1-AB2-AMP2578	order	03:22:00	Uncertain	4100.000-4100.000 m	OMS-AB02-S05_UKSRLPMN1_OA	Subject to Term and Conditions of Use of the International Seabed Authority Website https://www.isa.org.jm/authority/term-and-conditions-use-international-seabed-authority-website	deep sea sediment, flat	NA	NA	NA	NA	NA	Eumalacostraca	NA	NA	NA	NA	NA	NA	NA
119170	order	Box corer	01_pmn_exploration_areas			yes		Amphipoda	DD ISA records	2015	2015	Amphipoda	NA	Latreille, 1816	1135	S03_CRS1808	S03_CRS1808	Amphipoda	12.1811	amphipoda	HumanObservation	4115	4115	4115	f1a8f3b7-2874-4715-b107-63b21cd688cd	Malacostraca	Amphipoda	NA	-117.261	Animalia	Arthropoda	Ocean Mineral Singapore Pte. Ltd.	Ocean Mineral Singapore Pte. Ltd.	1	Event	70830_1660153	Box corer	AB02_1_CRS1808	order	05:58:00	Uncertain	4115.000-4115.000 m	S03_OMSPMN1X_Singapore	Subject to Term and Conditions of Use of the International Seabed Authority Website https://www.isa.org.jm/authority/term-and-conditions-use-international-seabed-authority-website	Sediment	Chim Chee Kong, tmscck@nus.edu.sg	Chim Chee Kong	NA	NA	NA	Eumalacostraca	NA	NA	NA	NA	NA	NA	NA
119175	order	Box corer	01_pmn_exploration_areas			yes		Harpacticoida	DD ISA records	2014	2014	Harpacticoida	NA	Sars G.O., 1903	1102	8996-1_BG140	8996-1_BG140	Harpacticoida	12.94712	harpacticoida	HumanObservation	5056	5056	5056	f1a9a71f-90ab-4518-a5bb-1a19987c7627	Hexanauplia	Harpacticoida	NA	-132.5442	Animalia	Arthropoda	Yuzhmorgeologiya	Yuzhmorgeologiya	41	Event	70840_1663912	Box corer	4-13_2_BG140	order	01:49:00	Uncertain	5056.000-5056.000 m	8996-1_YUZHPMN1X_02	Subject to Term and Conditions of Use of the International Seabed Authority Website https://www.isa.org.jm/authority/term-and-conditions-use-international-seabed-authority-website	flat	NA	NA	NA	NA	NA	Copepoda	NA	NA	NA	NA	NA	NA	NA
119182	order	KGS	01_pmn_exploration_areas			yes		Amphipoda	DD ISA records	2013	2013	Amphipoda	NA	Latreille, 1816	1135	#15_KG_BD2124	15_KG_BD2124	Amphipoda	11.92917	amphipoda	HumanObservation	4139	4139	4139	f1ae3874-97d2-4ae6-8d4e-3198425f48bb	Malacostraca	Amphipoda	NA	-117.2733	Animalia	Arthropoda	Federal Institute for Geosciences and Natural Resources of Germany	Federal Institute for Geosciences and Natural Resources of Germany	3	Event	70766_1642870	KG	Mangan 2013_KM13-07_BD2124	order	20:00:00	Uncertain	4139.000-4139.000 m	#15_KG_BGRPMN1X_East	Subject to Term and Conditions of Use of the International Seabed Authority Website https://www.isa.org.jm/authority/term-and-conditions-use-international-seabed-authority-website	NA	NA	NA	NA	NA	NA	Eumalacostraca	NA	NA	NA	NA	NA	NA	NA
119188	order	EBS	01_pmn_exploration_areas			yes		Isopoda	DD ISA records	2013	2013	Isopoda	NA	Latreille, 1817	1131	#90_EBS_MUC1938	90_EBS_MUC1938	Isopoda	12.01611	isopoda	HumanObservation	4340	4340	4340	f1aeee51-1db5-490f-8676-2621ef8e0699	Malacostraca	Isopoda	NA	-117.5772	Animalia	Arthropoda	Federal Institute for Geosciences and Natural Resources of Germany	Federal Institute for Geosciences and Natural Resources of Germany	1	Event	70764_1639777	EBS	Mangan 2013_KM13-07_MUC1938	order	00:00:00	Uncertain	4340.000-4340.000 m	#90_EBS_BGRPMN1_OA	Subject to Term and Conditions of Use of the International Seabed Authority Website https://www.isa.org.jm/authority/term-and-conditions-use-international-seabed-authority-website	NA	Annika Janssen, ajanssen@senckenberg.de	Annika Janssen	motu 2	NA	NA	Eumalacostraca	NA	NA	NA	NA	NA	NA	NA
119204	order	Autonomous underwater vehicle	01_pmn_exploration_areas			yes		Brisingida	DD ISA records	2015	2015	Brisingida	NA	Fisher, 1928	123085	B6S02_MUC1189	B6S02_MUC1189	Brisingida	13.937	brisingida	HumanObservation	4549.137	4549.137	4549.137	f1b49312-1562-4080-bd6d-361ffcd4d694	Asteroidea	Brisingida	NA	-123.25	Animalia	Echinodermata	Global Sea Mineral Resources NV	Global Sea Mineral Resources NV	NA	Event	70886_1687457	Autonomous underwater vehicle	GSRNOD15A_1_MUC1189	order	00:00:00	Uncertain	4549.137-4549.137 m	B6S02_GSRPMN1X_B6	Subject to Term and Conditions of Use of the International Seabed Authority Website https://www.isa.org.jm/authority/term-and-conditions-use-international-seabed-authority-website	flat nodule area	Bart De Smet, badsmet.desmet@Ugent.be	Bart De Smet	NA	NA	NA	NA	NA	NA	NA	NA	NA	NA	NA
119210	order	EBS	01_pmn_exploration_areas			yes		Tanaidacea	DD ISA records	2013	2013	Tanaidacea	NA	Dana, 1849	1133	UK1-A-EB04_AB1-TAN10	UK1-A-EB04_AB1-TAN10	Tanaidacea	13.80333	tanaidacea	HumanObservation	4155	4155	4155	f1b6a101-8210-4ae5-90d0-20e8a16dd90d	Malacostraca	Tanaidacea	NA	-116.4708	Animalia	Arthropoda	UK Seabed Resources Ltd.	UK Seabed Resources Ltd.	1	Event	70750_1637560	Benthic sled	ABYSSLINE 01 (AB01)_13_AB1-TAN10	order	12:48:00	NA	4155.000-4155.000 m	UK1-A-EB04_UKSRLPMN1X	Subject to Term and Conditions of Use of the International Seabed Authority Website https://www.isa.org.jm/authority/term-and-conditions-use-international-seabed-authority-website	deep sea sediment, flat	NA	NA	NA	NA	NA	Eumalacostraca	NA	NA	NA	NA	NA	NA	NA
119213	order	Baited trap	01_pmn_exploration_areas			yes		Amphipoda	DD ISA records	2015	2015	Amphipoda	NA	Latreille, 1816	1135	UK1-AB02-U02_UK1-AB2-AMP711	UK1-AB02-U02_UK1-AB2-AMP711	Amphipoda	12.38442	amphipoda	HumanObservation	4149	4149	4149	f1b7d1df-c779-4130-8bbf-06d2fb711f2c	Malacostraca	Amphipoda	NA	-116.4804	Animalia	Arthropoda	UK Seabed Resources Ltd.	UK Seabed Resources Ltd.	1	Event	70800_1651587	Baited Trap (TR)	ABYSSLINE 02 (AB02)_TN319_UK1-AB2-AMP711	order	03:15:00	Uncertain	4149.000-4149.000 m	UK1-AB02-U02_UKSRLPMN1X	Subject to Term and Conditions of Use of the International Seabed Authority Website https://www.isa.org.jm/authority/term-and-conditions-use-international-seabed-authority-website	deep sea sediment, flat	NA	NA	NA	NA	NA	Eumalacostraca	NA	NA	NA	NA	NA	NA	NA
119228	order	EBS	01_pmn_exploration_areas			yes		Isopoda	DD ISA records	2013	2013	Isopoda	NA	Latreille, 1817	1131	#90_EBS_BD2026	90_EBS_BD2026	Isopoda	12.01611	isopoda	HumanObservation	4340	4340	4340	f1bf5568-0877-4dec-aa91-1acddf9c4f8c	Malacostraca	Isopoda	NA	-117.5772	Animalia	Arthropoda	Federal Institute for Geosciences and Natural Resources of Germany	Federal Institute for Geosciences and Natural Resources of Germany	1	Event	70766_1642772	EBS	Mangan 2013_KM13-07_BD2026	order	00:00:00	Uncertain	4340.000-4340.000 m	#90_EBS_BGRPMN1_OA	Subject to Term and Conditions of Use of the International Seabed Authority Website https://www.isa.org.jm/authority/term-and-conditions-use-international-seabed-authority-website	NA	NA	NA	motu 9	NA	NA	Eumalacostraca	NA	NA	NA	NA	NA	NA	NA
119256	order	Baited trap	01_pmn_exploration_areas			yes		Amphipoda	DD ISA records	2013	2013	Amphipoda	NA	Latreille, 1816	1135	UK1-A-B_AB1-AMP340	UK1-A-B_AB1-AMP340	Amphipoda	13.84995	amphipoda	HumanObservation	4082	4082	4082	f1cf7236-9273-4986-9b51-c9ee32cb0e6f	Malacostraca	Amphipoda	NA	-116.6234	Animalia	Arthropoda	UK Seabed Resources Ltd.	UK Seabed Resources Ltd.	1	Event	70750_1636663	Baited Trap (TR)	ABYSSLINE 01 (AB01)_13_AB1-AMP340	order	23:44:00	NA	4082.000-4082.000 m	UK1-A-B_UKSRLPMN1X	Subject to Term and Conditions of Use of the International Seabed Authority Website https://www.isa.org.jm/authority/term-and-conditions-use-international-seabed-authority-website	deep sea sediment, flat	NA	NA	NA	NA	NA	Eumalacostraca	NA	NA	NA	NA	NA	NA	NA
119261	order	Box corer	01_pmn_exploration_areas			yes		Tanaidacea	DD ISA records	2015	2015	Tanaidacea	NA	Dana, 1849	1133	S07_CRS2381	S07_CRS2381	Tanaidacea	12.13589	tanaidacea	HumanObservation	4082	4082	4082	f1d20fc5-f9c9-4287-945c-6bb825e8e055	Malacostraca	Tanaidacea	NA	-117.2151	Animalia	Arthropoda	Ocean Mineral Singapore Pte. Ltd.	Ocean Mineral Singapore Pte. Ltd.	10	Event	70830_1660726	Box corer	AB02_1_CRS2381	order	02:57:00	Uncertain	4082.000-4082.000 m	S07_OMSPMN1X_Singapore	Subject to Term and Conditions of Use of the International Seabed Authority Website https://www.isa.org.jm/authority/term-and-conditions-use-international-seabed-authority-website	Sediment	Chim Chee Kong, tmscck@nus.edu.sg	Chim Chee Kong	NA	NA	NA	Eumalacostraca	NA	NA	NA	NA	NA	NA	NA
119273	order	Multicorer	01_pmn_exploration_areas			yes		Tanaidacea	DD ISA records	2015	2015	Tanaidacea	NA	Dana, 1849	1133	S06_CRS3503	S06_CRS3503	Tanaidacea	12.14492	tanaidacea	HumanObservation	4041	4041	4041	f1d7adba-8508-41d1-a49b-256bfb4f3feb	Malacostraca	Tanaidacea	NA	-117.3255	Animalia	Arthropoda	Ocean Mineral Singapore Pte. Ltd.	Ocean Mineral Singapore Pte. Ltd.	1	Event	70830_1661848	Multicorer	AB02_1_CRS3503	order	07:11:00	Uncertain	4041.000-4041.000 m	S06_OMSPMN1X_Singapore	Subject to Term and Conditions of Use of the International Seabed Authority Website https://www.isa.org.jm/authority/term-and-conditions-use-international-seabed-authority-website	Sediment	NA	NA	NA	NA	NA	Eumalacostraca	NA	NA	NA	NA	NA	NA	NA
119279	order	Box corer	01_pmn_exploration_areas			yes		Polychaeta	DD ISA records	2016	2016	Polychaeta	NA	Grube, 1850	883	9120_BC149	9120_BC149	Polychaeta	14.32132	polychaeta	HumanObservation	5213	5213	5213	f1da7ec2-8d35-4116-bb41-1d884a19e1df	Polychaeta	NA	NA	-131.9047	Animalia	Annelida	Yuzhmorgeologiya	Yuzhmorgeologiya	14	Event	70842_1664705	Box corer	4-14_2_BC149	order	23:47:00	Uncertain	5213.000-5213.000 m	9120_YUZHPMN1X_02	Subject to Term and Conditions of Use of the International Seabed Authority Website https://www.isa.org.jm/authority/term-and-conditions-use-international-seabed-authority-website	flat	NA	NA	NA	NA	NA	NA	NA	NA	NA	NA	NA	NA	NA
119299	order	EBS	01_pmn_exploration_areas			yes		Calanoida	DD ISA records	2013	2013	Calanoida	NA	Sars G. O., 1903	1100	UK1-A-EB01_AB1-COP89	UK1-A-EB01_AB1-COP89	Calanoida	13.83138	calanoida	HumanObservation	4100	4100	4100	f1e53470-2e9b-4c38-9f97-95ad11aa15e6	Hexanauplia	Calanoida	NA	-116.5749	Animalia	Arthropoda	UK Seabed Resources Ltd.	UK Seabed Resources Ltd.	1	Event	70750_1637262	Benthic sled	ABYSSLINE 01 (AB01)_13_AB1-COP89	order	16:30:00	NA	4100.000-4100.000 m	UK1-A-EB01_UKSRLPMN1X	Subject to Term and Conditions of Use of the International Seabed Authority Website https://www.isa.org.jm/authority/term-and-conditions-use-international-seabed-authority-website	deep sea sediment, flat	Elenena L. Markhaseva, Jasmin Renz, markhaseva@yahoo.com, jrenz@senckenberg.de	Elenena L. Markhaseva, Jasmin Renz	NA	NA	NA	Copepoda	NA	NA	NA	NA	NA	NA	NA
119311	order	Box corer	01_pmn_exploration_areas			yes		Thecostraca	DD ISA records	2016	2016	Thecostraca	NA	Gruvel, 1905	22388	9093_BC4	9093_BC4	Thecostraca	14.5806	hexanauplia	HumanObservation	4911	4911	4911	f1e7c7a6-89d7-46e1-906b-dedbc00a9a3f	Hexanauplia	NA	NA	-131.9922	Animalia	Arthropoda	Yuzhmorgeologiya	Yuzhmorgeologiya	18	Event	70842_1664560	Box corer	4-14_2_BC4	order	21:36:00	Uncertain	4911.000-4911.000 m	9093_YUZHPMN1X_02	Subject to Term and Conditions of Use of the International Seabed Authority Website https://www.isa.org.jm/authority/term-and-conditions-use-international-seabed-authority-website	flat	NA	NA	NA	NA	NA	Thecostraca	NA	NA	NA	NA	NA	NA	NA
119326	order	Box corer	01_pmn_exploration_areas			yes		Amphipoda	DD ISA records	2014	2014	Amphipoda	NA	Latreille, 1816	1135	9046-1_BG316	9046-1_BG316	Amphipoda	13.01158	amphipoda	HumanObservation	4904	4904	4904	f1ee61f8-8f8c-4887-84d3-1f800bd92c45	Malacostraca	Amphipoda	NA	-132.6007	Animalia	Arthropoda	Yuzhmorgeologiya	Yuzhmorgeologiya	1	Event	70840_1664088	Box corer	4-13_2_BG316	order	14:34:00	Uncertain	4904.000-4904.000 m	9046-1_YUZHPMN1X_02	Subject to Term and Conditions of Use of the International Seabed Authority Website https://www.isa.org.jm/authority/term-and-conditions-use-international-seabed-authority-website	flat	NA	NA	NA	NA	NA	Eumalacostraca	NA	NA	NA	NA	NA	NA	NA
119338	order	Box corer	01_pmn_exploration_areas			yes		Harpacticoida	DD ISA records	2017	2017	Harpacticoida	NA	Sars G.O., 1903	1102	17MNSC38_ML253	17MNSC38_ML253	Harpacticoida	10.4446	harpacticoida	HumanObservation	5290	5290	5290	f1f39484-8560-4648-a160-c5a245f5f770	Hexanauplia	Harpacticoida	NA	-148.9408	Animalia	Arthropoda	Deep Ocean Resources Development Co. Ltd.	Deep Ocean Resources Development Co. Ltd.	NA	Event	70871_1686148	Spade box corer	FY2017 Environmental research _ML253	order	00:00:00	Unaccepted	5290.000-5290.000 m	17MNSC38_DORDPMN1X_DOR1	Subject to Term and Conditions of Use of the International Seabed Authority Website https://www.isa.org.jm/authority/term-and-conditions-use-international-seabed-authority-website	NA	NA	NA	HARPACTICOIDA	NA	NA	Copepoda	NA	NA	NA	NA	NA	NA	NA
119339	order	Baited trap	01_pmn_exploration_areas			yes		Amphipoda	DD ISA records	2015	2015	Amphipoda	NA	Latreille, 1816	1135	OMS-AB02-S07_OMS1-AB2-AMP3380	OMS-AB02-S07_OMS1-AB2-AMP3380	Amphipoda	12.14437	amphipoda	HumanObservation	4081	4081	4081	f1f4e61d-41f3-4e5d-af2f-f51ce9b1f2b5	Malacostraca	Amphipoda	NA	-117.2415	Animalia	Arthropoda	UK Seabed Resources Ltd.	UK Seabed Resources Ltd.	1	Event	70800_1652144	Baited Trap (TR)	ABYSSLINE 02 (AB02)_TN319_OMS1-AB2-AMP3380	order	03:24:00	Uncertain	4081.000-4081.000 m	OMS-AB02-S07_UKSRLPMN1_OA	Subject to Term and Conditions of Use of the International Seabed Authority Website https://www.isa.org.jm/authority/term-and-conditions-use-international-seabed-authority-website	deep sea sediment, flat	NA	NA	NA	NA	NA	Eumalacostraca	NA	NA	NA	NA	NA	NA	NA
119347	order	EBS	01_pmn_exploration_areas			yes		Isopoda	DD ISA records	2014	2014	Isopoda	NA	Latreille, 1817	1131	#66_EBS_BD2851	66_EBS_BD2851	Isopoda	11.65222	isopoda	HumanObservation	4254	4254	4254	f1f88704-21fb-4e65-88ed-92c8fb9dd053	Malacostraca	Isopoda	NA	-117.3556	Animalia	Arthropoda	Federal Institute for Geosciences and Natural Resources of Germany	Federal Institute for Geosciences and Natural Resources of Germany	1	Event	70766_1643597	EBS	Mangan2014_KM14-08_BD2851	order	00:00:00	Uncertain	4254.000-4254.000 m	#66_EBS_BGRPMN1X_East	Subject to Term and Conditions of Use of the International Seabed Authority Website https://www.isa.org.jm/authority/term-and-conditions-use-international-seabed-authority-website	NA	Annika Janssen, ajanssen@senckenberg.de	Annika Janssen	motu 0	NA	NA	Eumalacostraca	NA	NA	NA	NA	NA	NA	NA
119354	order	Baited trap	01_pmn_exploration_areas			yes		Malacostraca	DD ISA records	2015	2015	Malacostraca	NA	Latreille, 1802	1071	UK1-AB02-U04_UK1-AB2-AMP1621	UK1-AB02-U04_UK1-AB2-AMP1621	Malacostraca	12.56293	malacostraca	HumanObservation	4193	4193	4193	f1fbec01-9332-411a-bd95-ca49dbe0873a	Malacostraca	NA	NA	-116.7172	Animalia	Arthropoda	UK Seabed Resources Ltd.	UK Seabed Resources Ltd.	1	Event	70800_1651729	Baited Trap (TR)	ABYSSLINE 02 (AB02)_TN319_UK1-AB2-AMP1621	order	03:17:00	Uncertain	4193.000-4193.000 m	UK1-AB02-U04_UKSRLPMN1X	Subject to Term and Conditions of Use of the International Seabed Authority Website https://www.isa.org.jm/authority/term-and-conditions-use-international-seabed-authority-website	deep sea sediment, flat	NA	NA	NA	NA	NA	NA	NA	NA	NA	NA	NA	NA	NA
119361	order	EBS	01_pmn_exploration_areas			yes		Isopoda	DD ISA records	2012	2012	Isopoda	NA	Latreille, 1817	1131	#73EBS_MUC1217	73EBS_MUC1217	Isopoda	14.05125	isopoda	HumanObservation	5026.64	5026.64	5026.64	f1fe981c-19d3-4baf-90f7-76bc05c19afd	Malacostraca	Isopoda	NA	-130.0943	Animalia	Arthropoda	Federal Institute for Geosciences and Natural Resources of Germany	Federal Institute for Geosciences and Natural Resources of Germany	1	Event	70764_1639056	EBS	Bionod2012_So205_MUC1217	order	09:42:00	Uncertain	5026.640-5026.640 m	#73EBS_BGRPMN1_OA	Subject to Term and Conditions of Use of the International Seabed Authority Website https://www.isa.org.jm/authority/term-and-conditions-use-international-seabed-authority-website	NA	Annika Janssen, ajanssen@senckenberg.de	Annika Janssen	NA	NA	NA	Eumalacostraca	NA	NA	NA	NA	NA	NA	NA
119369	order	EBS	01_pmn_exploration_areas			yes		Calanoida	DD ISA records	2013	2013	Calanoida	NA	Sars G. O., 1903	1100	UK1-A-EB04_AB1-COP225	UK1-A-EB04_AB1-COP225	Calanoida	13.80333	calanoida	HumanObservation	4155	4155	4155	f202bd2c-7fde-4007-9348-d9cc759f1dbb	Hexanauplia	Calanoida	NA	-116.4708	Animalia	Arthropoda	UK Seabed Resources Ltd.	UK Seabed Resources Ltd.	1	Event	70750_1637398	Benthic sled	ABYSSLINE 01 (AB01)_13_AB1-COP225	order	12:48:00	NA	4155.000-4155.000 m	UK1-A-EB04_UKSRLPMN1X	Subject to Term and Conditions of Use of the International Seabed Authority Website https://www.isa.org.jm/authority/term-and-conditions-use-international-seabed-authority-website	deep sea sediment, flat	NA	NA	NA	NA	NA	Copepoda	NA	NA	NA	NA	NA	NA	NA
119404	order	Box corer	01_pmn_exploration_areas			yes		Ergasilida	DD ISA records	2015	2015	Ergasilida	NA	Khodami, Mercado-Salas, Tang & Martinez Arbizu, 2019	1381349	B4S03_MUC727	B4S03_MUC727	Ergasilida	14.05557	poecilostomatoida	HumanObservation	4569.11	4569.11	4569.11	f2176183-6098-4c4e-9a62-49345f482440	Hexanauplia	Cyclopoida	NA	-125.9265	Animalia	Arthropoda	Global Sea Mineral Resources NV	Global Sea Mineral Resources NV	1	Event	70886_1686995	Box corer	GSRNOD15A_1_MUC727	order	00:00:00	Uncertain	4569.110-4569.110 m	B4S03_GSRPMN1X_B4	Subject to Term and Conditions of Use of the International Seabed Authority Website https://www.isa.org.jm/authority/term-and-conditions-use-international-seabed-authority-website	flat nodule area	Bart De Smet, badsmet.desmet@Ugent.be	Bart De Smet	NA	NA	NA	Copepoda	NA	NA	NA	NA	NA	NA	NA
119408	order	Baited trap	01_pmn_exploration_areas			yes		Malacostraca	DD ISA records	2015	2015	Malacostraca	NA	Latreille, 1802	1071	UK1-AB02-U04_UK1-AB2-AMP1619	UK1-AB02-U04_UK1-AB2-AMP1619	Malacostraca	12.56293	malacostraca	HumanObservation	4193	4193	4193	f2188c31-f846-4b6b-b7f7-1b17457e61df	Malacostraca	NA	NA	-116.7172	Animalia	Arthropoda	UK Seabed Resources Ltd.	UK Seabed Resources Ltd.	1	Event	70800_1651727	Baited Trap (TR)	ABYSSLINE 02 (AB02)_TN319_UK1-AB2-AMP1619	order	03:17:00	Uncertain	4193.000-4193.000 m	UK1-AB02-U04_UKSRLPMN1X	Subject to Term and Conditions of Use of the International Seabed Authority Website https://www.isa.org.jm/authority/term-and-conditions-use-international-seabed-authority-website	deep sea sediment, flat	NA	NA	NA	NA	NA	NA	NA	NA	NA	NA	NA	NA	NA
119429	order	EBS	01_pmn_exploration_areas			yes		Isopoda	DD ISA records	2013	2013	Isopoda	NA	Latreille, 1817	1131	#07_EBS_MU1553	07_EBS_MU1553	Isopoda	11.98972	isopoda	HumanObservation	4131	4131	4131	f226a7e4-a511-40ea-863e-1f69c9d24bee	Malacostraca	Isopoda	NA	-117.0736	Animalia	Arthropoda	Federal Institute for Geosciences and Natural Resources of Germany	Federal Institute for Geosciences and Natural Resources of Germany	1	Event	70726_1623443	EBS	Mangan 2013_KM13-07_MU1553	order	00:00:00	Uncertain	4131.000-4131.000 m	#07_EBS_BGRPMN1X_East	Subject to Term and Conditions of Use of the International Seabed Authority Website https://www.isa.org.jm/authority/term-and-conditions-use-international-seabed-authority-website	NA	Annika Janssen, ajanssen@senckenberg.de	Annika Janssen	motu 8	NA	NA	Eumalacostraca	NA	NA	NA	NA	NA	NA	NA
119489	order	Baited trap	01_pmn_exploration_areas			yes		Amphipoda	DD ISA records	2015	2015	Amphipoda	NA	Latreille, 1816	1135	UK1-AB02-U02_UK1-AB2-AMP23	UK1-AB02-U02_UK1-AB2-AMP23	Amphipoda	12.38442	amphipoda	HumanObservation	4149	4149	4149	f24bb8dc-3736-438e-bf7d-a08b0b56e2da	Malacostraca	Amphipoda	NA	-116.4804	Animalia	Arthropoda	UK Seabed Resources Ltd.	UK Seabed Resources Ltd.	1	Event	70800_1651451	Baited Trap (TR)	ABYSSLINE 02 (AB02)_TN319_UK1-AB2-AMP23	order	03:13:00	Uncertain	4149.000-4149.000 m	UK1-AB02-U02_UKSRLPMN1X	Subject to Term and Conditions of Use of the International Seabed Authority Website https://www.isa.org.jm/authority/term-and-conditions-use-international-seabed-authority-website	deep sea sediment, flat	NA	NA	NA	NA	NA	Eumalacostraca	NA	NA	NA	NA	NA	NA	NA
119495	order	Baited trap	01_pmn_exploration_areas			yes		Malacostraca	DD ISA records	2015	2015	Malacostraca	NA	Latreille, 1802	1071	UK1-AB02-U04_UK1-AB2-AMP1576	UK1-AB02-U04_UK1-AB2-AMP1576	Malacostraca	12.56293	malacostraca	HumanObservation	4193	4193	4193	f24df50e-f49e-431b-a6ad-547d37549a82	Malacostraca	NA	NA	-116.7172	Animalia	Arthropoda	UK Seabed Resources Ltd.	UK Seabed Resources Ltd.	1	Event	70800_1651684	Baited Trap (TR)	ABYSSLINE 02 (AB02)_TN319_UK1-AB2-AMP1576	order	03:17:00	Uncertain	4193.000-4193.000 m	UK1-AB02-U04_UKSRLPMN1X	Subject to Term and Conditions of Use of the International Seabed Authority Website https://www.isa.org.jm/authority/term-and-conditions-use-international-seabed-authority-website	deep sea sediment, flat	NA	NA	NA	NA	NA	NA	NA	NA	NA	NA	NA	NA	NA
119508	order	Multicorer	01_pmn_exploration_areas			yes		Isopoda	DD ISA records	2015	2015	Isopoda	NA	Latreille, 1817	1131	SO239-164_SO239-374	SO239-164_SO239-374	Isopoda	14.05	isopoda	HumanObservation	4955	4955	4955	f252f421-bcb1-4844-93eb-4c7d3085a8af	Malacostraca	Isopoda	NA	-130.1237	Animalia	Arthropoda	Institut fran�ais de recherche pour l'exploitation de la mer	Institut fran�ais de recherche pour l'exploitation de la mer	NA	Event	70783_1646327	Multitube corer (12 cores)	SO239_1_SO239-374	order	11:55:00	Uncertain	4955.000-4955.000 m	SO239-164_IFREMERPMN1X_02	Subject to Term and Conditions of Use of the International Seabed Authority Website https://www.isa.org.jm/authority/term-and-conditions-use-international-seabed-authority-website	NA	Hauquier, Freija, freija.hauquier@UGent.be	Hauquier, Freija	NA	NA	NA	Eumalacostraca	NA	NA	NA	NA	NA	NA	NA
119512	order	EBS	01_pmn_exploration_areas			yes		Tanaidacea	DD ISA records	2013	2013	Tanaidacea	NA	Dana, 1849	1133	UK1-A-EB05_AB1-TAN75	UK1-A-EB05_AB1-TAN75	Tanaidacea	13.93305	tanaidacea	HumanObservation	4181	4181	4181	f2558fb7-1b1d-4b9d-a8ef-58a551c4471f	Malacostraca	Tanaidacea	NA	-116.6754	Animalia	Arthropoda	UK Seabed Resources Ltd.	UK Seabed Resources Ltd.	1	Event	70750_1637624	Benthic sled	ABYSSLINE 01 (AB01)_13_AB1-TAN75	order	23:18:00	NA	4181.000-4181.000 m	UK1-A-EB05_UKSRLPMN1X	Subject to Term and Conditions of Use of the International Seabed Authority Website https://www.isa.org.jm/authority/term-and-conditions-use-international-seabed-authority-website	deep sea sediment, flat	NA	NA	NA	NA	NA	Eumalacostraca	NA	NA	NA	NA	NA	NA	NA
119517	order	EBS	01_pmn_exploration_areas			yes		Isopoda	DD ISA records	2014	2014	Isopoda	NA	Latreille, 1817	1131	#66_EBS_BD2869	66_EBS_BD2869	Isopoda	11.65222	isopoda	HumanObservation	4254	4254	4254	f257255c-24f9-40f6-a3af-adea1f1e577c	Malacostraca	Isopoda	NA	-117.3556	Animalia	Arthropoda	Federal Institute for Geosciences and Natural Resources of Germany	Federal Institute for Geosciences and Natural Resources of Germany	1	Event	70766_1643615	EBS	Mangan2014_KM14-08_BD2869	order	00:00:00	Uncertain	4254.000-4254.000 m	#66_EBS_BGRPMN1X_East	Subject to Term and Conditions of Use of the International Seabed Authority Website https://www.isa.org.jm/authority/term-and-conditions-use-international-seabed-authority-website	NA	Annika Janssen, ajanssen@senckenberg.de	Annika Janssen	motu 0	NA	NA	Eumalacostraca	NA	NA	NA	NA	NA	NA	NA
119526	order	KGS	01_pmn_exploration_areas			yes		Tanaidacea	DD ISA records	2013	2013	Tanaidacea	NA	Dana, 1849	1133	#09_KG_BD2074	09_KG_BD2074	Tanaidacea	11.98222	tanaidacea	HumanObservation	4130	4130	4130	f25bf295-6fbc-4896-ade6-5849a786c5c7	Malacostraca	Tanaidacea	NA	-117.1133	Animalia	Arthropoda	Federal Institute for Geosciences and Natural Resources of Germany	Federal Institute for Geosciences and Natural Resources of Germany	14	Event	70766_1642820	KG	Mangan 2013_KM13-07_BD2074	order	18:30:00	Uncertain	4130.000-4130.000 m	#09_KG_BGRPMN1X_East	Subject to Term and Conditions of Use of the International Seabed Authority Website https://www.isa.org.jm/authority/term-and-conditions-use-international-seabed-authority-website	NA	NA	NA	NA	NA	NA	Eumalacostraca	NA	NA	NA	NA	NA	NA	NA
119555	order	Box corer	01_pmn_exploration_areas			yes		Calanoida	DD ISA records	2015	2015	Calanoida	NA	Sars G. O., 1903	1100	B4N01_MUC902	B4N01_MUC902	Calanoida	14.70636	calanoida	HumanObservation	4504.075	4504.075	4504.075	f26c2a36-504b-4cfb-90a8-c615e39afcab	Hexanauplia	Calanoida	NA	-125.4516	Animalia	Arthropoda	Global Sea Mineral Resources NV	Global Sea Mineral Resources NV	1	Event	70886_1687170	Box corer	GSRNOD15A_1_MUC902	order	00:00:00	Uncertain	4504.075-4504.075 m	B4N01_GSRPMN1X_B4	Subject to Term and Conditions of Use of the International Seabed Authority Website https://www.isa.org.jm/authority/term-and-conditions-use-international-seabed-authority-website	flat nodule area	Bart De Smet, badsmet.desmet@Ugent.be	Bart De Smet	NA	NA	NA	Copepoda	NA	NA	NA	NA	NA	NA	NA
119562	order	EBS	01_pmn_exploration_areas			yes		Isopoda	DD ISA records	2012	2012	Isopoda	NA	Latreille, 1817	1131	#43EBS_MU1043	43EBS_MU1043	Isopoda	11.80359	isopoda	HumanObservation	4357.54	4357.54	4357.54	f272bda1-a5ac-4e66-8940-ce15914066cb	Malacostraca	Isopoda	NA	-117.5343	Animalia	Arthropoda	Federal Institute for Geosciences and Natural Resources of Germany	Federal Institute for Geosciences and Natural Resources of Germany	1	Event	70726_1622933	EBS	Bionod2012_1_MU1043	order	10:44:00	Uncertain	4357.540-4357.540 m	#43EBS_BGRPMN1X_East	Subject to Term and Conditions of Use of the International Seabed Authority Website https://www.isa.org.jm/authority/term-and-conditions-use-international-seabed-authority-website	NA	Annika Janssen, ajanssen@senckenberg.de	Annika Janssen	NA	NA	NA	Eumalacostraca	NA	NA	NA	NA	NA	NA	NA
119577	order	Baited trap	01_pmn_exploration_areas			yes		Amphipoda	DD ISA records	2015	2015	Amphipoda	NA	Latreille, 1816	1135	OMS-AB02-S05_OMS1-AB2-AMP2522	OMS-AB02-S05_OMS1-AB2-AMP2522	Amphipoda	12.19227	amphipoda	HumanObservation	4100	4100	4100	f27906b7-d384-4c13-9dc2-35a50ef9b156	Malacostraca	Amphipoda	NA	-117.3054	Animalia	Arthropoda	UK Seabed Resources Ltd.	UK Seabed Resources Ltd.	1	Event	70800_1651958	Baited Trap (TR)	ABYSSLINE 02 (AB02)_TN319_OMS1-AB2-AMP2522	order	03:21:00	Uncertain	4100.000-4100.000 m	OMS-AB02-S05_UKSRLPMN1_OA	Subject to Term and Conditions of Use of the International Seabed Authority Website https://www.isa.org.jm/authority/term-and-conditions-use-international-seabed-authority-website	deep sea sediment, flat	NA	NA	NA	NA	NA	Eumalacostraca	NA	NA	NA	NA	NA	NA	NA
119635	order	Baited trap	01_pmn_exploration_areas			yes		Amphipoda	DD ISA records	2013	2013	Amphipoda	NA	Latreille, 1816	1135	UK1-A-B_AB1-AMP608	UK1-A-B_AB1-AMP608	Amphipoda	13.84995	amphipoda	HumanObservation	4082	4082	4082	f2941696-3688-4d56-8061-97f528ba5ada	Malacostraca	Amphipoda	NA	-116.6234	Animalia	Arthropoda	UK Seabed Resources Ltd.	UK Seabed Resources Ltd.	1	Event	70750_1636931	Baited Trap (TR)	ABYSSLINE 01 (AB01)_13_AB1-AMP608	order	23:44:00	NA	4082.000-4082.000 m	UK1-A-B_UKSRLPMN1X	Subject to Term and Conditions of Use of the International Seabed Authority Website https://www.isa.org.jm/authority/term-and-conditions-use-international-seabed-authority-website	deep sea sediment, flat	NA	NA	NA	NA	NA	Eumalacostraca	NA	NA	NA	NA	NA	NA	NA
119649	order	Baited trap	01_pmn_exploration_areas			yes		Amphipoda	DD ISA records	2013	2013	Amphipoda	NA	Latreille, 1816	1135	UK1-A-B_AB1-AMP634	UK1-A-B_AB1-AMP634	Amphipoda	13.84995	amphipoda	HumanObservation	4082	4082	4082	f29b379b-5aa4-4140-b5d9-0c2ed77a3734	Malacostraca	Amphipoda	NA	-116.6234	Animalia	Arthropoda	UK Seabed Resources Ltd.	UK Seabed Resources Ltd.	1	Event	70750_1636957	Baited Trap (TR)	ABYSSLINE 01 (AB01)_13_AB1-AMP634	order	23:44:00	NA	4082.000-4082.000 m	UK1-A-B_UKSRLPMN1X	Subject to Term and Conditions of Use of the International Seabed Authority Website https://www.isa.org.jm/authority/term-and-conditions-use-international-seabed-authority-website	deep sea sediment, flat	NA	NA	NA	NA	NA	Eumalacostraca	NA	NA	NA	NA	NA	NA	NA
119657	order		01_pmn_exploration_areas			yes		Harpacticoida	DD ISA records	2018	2018	Harpacticoida	NA	Sars G.O., 1903	1102	18_KD99	18_KD99	Harpacticoida	9.850533	harpacticoida	HumanObservation	5062	5062	5062	f29dc959-49ac-4384-a88c-8f4603094d29	Hexanauplia	Harpacticoida	NA	-131.7296	Animalia	Arthropoda	Government of the Republic of Korea	Government of the Republic of Korea	13	Event	70836_1662870	NA	KDODS1801_1_KD99	order	16:30:00	Uncertain	5062.000-5062.000 m	18_KOREAPMN1X_05	Subject to Term and Conditions of Use of the International Seabed Authority Website https://www.isa.org.jm/authority/term-and-conditions-use-international-seabed-authority-website	NA	NA	NA	NA	NA	NA	Copepoda	NA	NA	NA	NA	NA	NA	NA
119662	order	EBS	01_pmn_exploration_areas			yes		Amphipoda	DD ISA records	2014	2014	Amphipoda	NA	Latreille, 1816	1135	#38_EBS_BD2530	38_EBS_BD2530	Amphipoda	12.025	amphipoda	HumanObservation	4363	4363	4363	f2a07a3e-a0a3-4f0b-a978-c98b94be9dc1	Malacostraca	Amphipoda	NA	-117.6431	Animalia	Arthropoda	Federal Institute for Geosciences and Natural Resources of Germany	Federal Institute for Geosciences and Natural Resources of Germany	21	Event	70766_1643276	EBS	Mangan2014_KM14-08_BD2530	order	00:00:00	Uncertain	4363.000-4363.000 m	#38_EBS_BGRPMN1_OA	Subject to Term and Conditions of Use of the International Seabed Authority Website https://www.isa.org.jm/authority/term-and-conditions-use-international-seabed-authority-website	NA	NA	NA	NA	NA	NA	Eumalacostraca	NA	NA	NA	NA	NA	NA	NA
119718	order	EBS	01_pmn_exploration_areas			yes		Mysida	DD ISA records	2013	2013	Mysida	NA	Boas, 1883	149668	UK1-A-EB04_AB1-MYS12	UK1-A-EB04_AB1-MYS12	Mysida	13.80333	mysida	HumanObservation	4155	4155	4155	f2c1cab3-e1e8-443c-86fd-65f73dbad2f5	Malacostraca	Mysida	NA	-116.4708	Animalia	Arthropoda	UK Seabed Resources Ltd.	UK Seabed Resources Ltd.	1	Event	70750_1637633	Benthic sled	ABYSSLINE 01 (AB01)_13_AB1-MYS12	order	12:48:00	NA	4155.000-4155.000 m	UK1-A-EB04_UKSRLPMN1X	Subject to Term and Conditions of Use of the International Seabed Authority Website https://www.isa.org.jm/authority/term-and-conditions-use-international-seabed-authority-website	deep sea sediment, flat	NA	NA	NA	NA	NA	Eumalacostraca	NA	NA	NA	NA	NA	NA	NA
119747	order	Multicorer	01_pmn_exploration_areas			yes		Isopoda	DD ISA records	2015	2015	Isopoda	NA	Latreille, 1817	1131	S09_CRS3529	S09_CRS3529	Isopoda	12.09998	isopoda	HumanObservation	4082	4082	4082	f2cdda57-ae4b-4884-8cdb-bbfe653661ae	Malacostraca	Isopoda	NA	-117.1967	Animalia	Arthropoda	Ocean Mineral Singapore Pte. Ltd.	Ocean Mineral Singapore Pte. Ltd.	1	Event	70830_1661874	Multicorer	AB02_1_CRS3529	order	14:23:00	Uncertain	4082.000-4082.000 m	S09_OMSPMN1X_Singapore	Subject to Term and Conditions of Use of the International Seabed Authority Website https://www.isa.org.jm/authority/term-and-conditions-use-international-seabed-authority-website	Sediment	Helen Wong, tmswpsh@nus.edu.sg	Helen Wong	c.f. desmosomatidae	NA	NA	Eumalacostraca	NA	NA	NA	NA	NA	NA	NA
119749	order	EBS	01_pmn_exploration_areas			yes		Isopoda	DD ISA records	2013	2013	Isopoda	NA	Latreille, 1817	1131	#90_EBS_MU2023	90_EBS_MU2023	Isopoda	12.01611	isopoda	HumanObservation	4340	4340	4340	f2cefee5-059a-4a1b-adcf-bc034db3741c	Malacostraca	Isopoda	NA	-117.5772	Animalia	Arthropoda	Federal Institute for Geosciences and Natural Resources of Germany	Federal Institute for Geosciences and Natural Resources of Germany	1	Event	70726_1623913	EBS	Mangan 2013_KM13-07_MU2023	order	00:00:00	Uncertain	4340.000-4340.000 m	#90_EBS_BGRPMN1_OA	Subject to Term and Conditions of Use of the International Seabed Authority Website https://www.isa.org.jm/authority/term-and-conditions-use-international-seabed-authority-website	NA	Annika Janssen, ajanssen@senckenberg.de	Annika Janssen	motu 5	NA	NA	Eumalacostraca	NA	NA	NA	NA	NA	NA	NA
119780	order	EBS	01_pmn_exploration_areas			yes		Isopoda	DD ISA records	2013	2013	Isopoda	NA	Latreille, 1817	1131	#90_EBS_MU1938	90_EBS_MU1938	Isopoda	12.01611	isopoda	HumanObservation	4340	4340	4340	f2db689d-f9f2-4c0a-b0d4-1a3a133ca193	Malacostraca	Isopoda	NA	-117.5772	Animalia	Arthropoda	Federal Institute for Geosciences and Natural Resources of Germany	Federal Institute for Geosciences and Natural Resources of Germany	1	Event	70726_1623828	EBS	Mangan 2013_KM13-07_MU1938	order	00:00:00	Uncertain	4340.000-4340.000 m	#90_EBS_BGRPMN1_OA	Subject to Term and Conditions of Use of the International Seabed Authority Website https://www.isa.org.jm/authority/term-and-conditions-use-international-seabed-authority-website	NA	Annika Janssen, ajanssen@senckenberg.de	Annika Janssen	motu 2	NA	NA	Eumalacostraca	NA	NA	NA	NA	NA	NA	NA
119800	order	Baited trap	01_pmn_exploration_areas			yes		Amphipoda	DD ISA records	2013	2013	Amphipoda	NA	Latreille, 1816	1135	UK1-A-B_AB1-AMP506	UK1-A-B_AB1-AMP506	Amphipoda	13.84995	amphipoda	HumanObservation	4082	4082	4082	f2e52d98-a7de-4190-aa79-4a277850a830	Malacostraca	Amphipoda	NA	-116.6234	Animalia	Arthropoda	UK Seabed Resources Ltd.	UK Seabed Resources Ltd.	1	Event	70750_1636829	Baited Trap (TR)	ABYSSLINE 01 (AB01)_13_AB1-AMP506	order	23:44:00	NA	4082.000-4082.000 m	UK1-A-B_UKSRLPMN1X	Subject to Term and Conditions of Use of the International Seabed Authority Website https://www.isa.org.jm/authority/term-and-conditions-use-international-seabed-authority-website	deep sea sediment, flat	NA	NA	NA	NA	NA	Eumalacostraca	NA	NA	NA	NA	NA	NA	NA
119833	order	Baited trap	01_pmn_exploration_areas			yes		Amphipoda	DD ISA records	2013	2013	Amphipoda	NA	Latreille, 1816	1135	UK1-A-B_AB1-AMP226	UK1-A-B_AB1-AMP226	Amphipoda	13.84995	amphipoda	HumanObservation	4082	4082	4082	f2f43dfc-fcfb-4a76-8f5e-26a0c6cd9239	Malacostraca	Amphipoda	NA	-116.6234	Animalia	Arthropoda	UK Seabed Resources Ltd.	UK Seabed Resources Ltd.	1	Event	70750_1636549	Baited Trap (TR)	ABYSSLINE 01 (AB01)_13_AB1-AMP226	order	23:44:00	NA	4082.000-4082.000 m	UK1-A-B_UKSRLPMN1X	Subject to Term and Conditions of Use of the International Seabed Authority Website https://www.isa.org.jm/authority/term-and-conditions-use-international-seabed-authority-website	deep sea sediment, flat	NA	NA	NA	NA	NA	Eumalacostraca	NA	NA	NA	NA	NA	NA	NA
119847	order	EBS	01_pmn_exploration_areas			yes		Isopoda	DD ISA records	2014	2014	Isopoda	NA	Latreille, 1817	1131	#39_EBS_MUC2722	39_EBS_MUC2722	Isopoda	11.98694	isopoda	HumanObservation	4361	4361	4361	f2fa8d64-94a6-4c9a-9f64-5f89718bce6d	Malacostraca	Isopoda	NA	-117.7261	Animalia	Arthropoda	Federal Institute for Geosciences and Natural Resources of Germany	Federal Institute for Geosciences and Natural Resources of Germany	1	Event	70764_1640561	EBS	Mangan2014_KM14-08_MUC2722	order	00:00:00	Uncertain	4361.000-4361.000 m	#39_EBS_BGRPMN1X_East	Subject to Term and Conditions of Use of the International Seabed Authority Website https://www.isa.org.jm/authority/term-and-conditions-use-international-seabed-authority-website	NA	Annika Janssen, ajanssen@senckenberg.de	Annika Janssen	motu 3	NA	NA	Eumalacostraca	NA	NA	NA	NA	NA	NA	NA
119877	order		01_pmn_exploration_areas			yes		Harpacticoida	DD ISA records	2018	2018	Harpacticoida	NA	Sars G.O., 1903	1102	4_KD11	4_KD11	Harpacticoida	10.50103	harpacticoida	HumanObservation	5174	5174	5174	f30ed17c-59f1-482c-9b68-cb32a66a8c4a	Hexanauplia	Harpacticoida	NA	-131.9258	Animalia	Arthropoda	Government of the Republic of Korea	Government of the Republic of Korea	1	Event	70836_1662782	NA	KDODS1801_1_KD11	order	13:08:00	Uncertain	5174.000-5174.000 m	4_KOREAPMN1X_05	Subject to Term and Conditions of Use of the International Seabed Authority Website https://www.isa.org.jm/authority/term-and-conditions-use-international-seabed-authority-website	NA	NA	NA	NA	NA	NA	Copepoda	NA	NA	NA	NA	NA	NA	NA
119897	order	EBS	01_pmn_exploration_areas			yes		Isopoda	DD ISA records	2014	2014	Isopoda	NA	Latreille, 1817	1131	#66_EBS_MU2846	66_EBS_MU2846	Isopoda	11.65222	isopoda	HumanObservation	4254	4254	4254	f3184f68-b09e-423c-8ec3-028ebf6ce309	Malacostraca	Isopoda	NA	-117.3556	Animalia	Arthropoda	Federal Institute for Geosciences and Natural Resources of Germany	Federal Institute for Geosciences and Natural Resources of Germany	1	Event	70726_1624736	EBS	Mangan2014_KM14-08_MU2846	order	00:00:00	Uncertain	4254.000-4254.000 m	#66_EBS_BGRPMN1X_East	Subject to Term and Conditions of Use of the International Seabed Authority Website https://www.isa.org.jm/authority/term-and-conditions-use-international-seabed-authority-website	NA	Annika Janssen, ajanssen@senckenberg.de	Annika Janssen	motu 0	NA	NA	Eumalacostraca	NA	NA	NA	NA	NA	NA	NA
119913	order	EBS	01_pmn_exploration_areas			yes		Cumacea	DD ISA records	2013	2013	Cumacea	NA	Kr�yer, 1846	1137	#90_EBS_MUC1728	90_EBS_MUC1728	Cumacea	12.01611	cumacea	HumanObservation	4340	4340	4340	f320b9c0-1603-48cb-bf69-63e4d53d279c	Malacostraca	Cumacea	NA	-117.5772	Animalia	Arthropoda	Federal Institute for Geosciences and Natural Resources of Germany	Federal Institute for Geosciences and Natural Resources of Germany	25	Event	70764_1639567	EBS	Mangan 2013_KM13-07_MUC1728	order	00:00:00	Uncertain	4340.000-4340.000 m	#90_EBS_BGRPMN1_OA	Subject to Term and Conditions of Use of the International Seabed Authority Website https://www.isa.org.jm/authority/term-and-conditions-use-international-seabed-authority-website	NA	NA	NA	NA	NA	NA	Eumalacostraca	NA	NA	NA	NA	NA	NA	NA
119926	order	Box corer	01_pmn_exploration_areas			yes		Thecostraca	DD ISA records	2016	2016	Thecostraca	NA	Gruvel, 1905	22388	9121_BC157	9121_BC157	Thecostraca	14.33668	hexanauplia	HumanObservation	5222	5222	5222	f325c495-c5ea-4173-b5f6-17e5d5a4449c	Hexanauplia	NA	NA	-131.8653	Animalia	Arthropoda	Yuzhmorgeologiya	Yuzhmorgeologiya	6	Event	70842_1664713	Box corer	4-14_2_BC157	order	16:37:00	Uncertain	5222.000-5222.000 m	9121_YUZHPMN1X_02	Subject to Term and Conditions of Use of the International Seabed Authority Website https://www.isa.org.jm/authority/term-and-conditions-use-international-seabed-authority-website	flat	NA	NA	NA	NA	NA	Thecostraca	NA	NA	NA	NA	NA	NA	NA
119940	order	EBS	01_pmn_exploration_areas			yes		Harpacticoida	DD ISA records	2013	2013	Harpacticoida	NA	Sars G.O., 1903	1102	UK1-A-EB04_AB1-COP249	UK1-A-EB04_AB1-COP249	Harpacticoida	13.80333	harpacticoida	HumanObservation	4155	4155	4155	f32c8225-2bef-473c-91f7-c143fae764be	Hexanauplia	Harpacticoida	NA	-116.4708	Animalia	Arthropoda	UK Seabed Resources Ltd.	UK Seabed Resources Ltd.	1	Event	70750_1637422	Benthic sled	ABYSSLINE 01 (AB01)_13_AB1-COP249	order	12:48:00	NA	4155.000-4155.000 m	UK1-A-EB04_UKSRLPMN1X	Subject to Term and Conditions of Use of the International Seabed Authority Website https://www.isa.org.jm/authority/term-and-conditions-use-international-seabed-authority-website	deep sea sediment, flat	NA	NA	NA	NA	NA	Copepoda	NA	NA	NA	NA	NA	NA	NA
119946	order	Multicorer	01_pmn_exploration_areas			yes		Harpacticoida	DD ISA records	2015	2015	Harpacticoida	NA	Sars G.O., 1903	1102	S06_CRS3465	S06_CRS3465	Harpacticoida	12.14492	harpacticoida	HumanObservation	4041	4041	4041	f32e2884-e85d-4571-a290-64828b4112ea	Hexanauplia	Harpacticoida	NA	-117.3255	Animalia	Arthropoda	Ocean Mineral Singapore Pte. Ltd.	Ocean Mineral Singapore Pte. Ltd.	13	Event	70830_1661810	Multicorer	AB02_1_CRS3465	order	07:11:00	Uncertain	4041.000-4041.000 m	S06_OMSPMN1X_Singapore	Subject to Term and Conditions of Use of the International Seabed Authority Website https://www.isa.org.jm/authority/term-and-conditions-use-international-seabed-authority-website	Sediment	NA	NA	NA	NA	NA	Copepoda	NA	NA	NA	NA	NA	NA	NA
119950	order	Baited trap	01_pmn_exploration_areas			yes		Amphipoda	DD ISA records	2015	2015	Amphipoda	NA	Latreille, 1816	1135	UK1-AB02-U02_UK1-AB2-AMP80	UK1-AB02-U02_UK1-AB2-AMP80	Amphipoda	12.38442	amphipoda	HumanObservation	4149	4149	4149	f32f1049-8465-48d0-8cf7-a77ff0d66777	Malacostraca	Amphipoda	NA	-116.4804	Animalia	Arthropoda	UK Seabed Resources Ltd.	UK Seabed Resources Ltd.	1	Event	70800_1651508	Baited Trap (TR)	ABYSSLINE 02 (AB02)_TN319_UK1-AB2-AMP80	order	03:14:00	Uncertain	4149.000-4149.000 m	UK1-AB02-U02_UKSRLPMN1X	Subject to Term and Conditions of Use of the International Seabed Authority Website https://www.isa.org.jm/authority/term-and-conditions-use-international-seabed-authority-website	deep sea sediment, flat	NA	NA	NA	NA	NA	Eumalacostraca	NA	NA	NA	NA	NA	NA	NA
119963	order	EBS	01_pmn_exploration_areas			yes		Tanaidacea	DD ISA records	2010	2010	Tanaidacea	NA	Dana, 1849	1133	#40EBS_BD442	40EBS_BD442	Tanaidacea	11.93806	tanaidacea	HumanObservation	4143	4143	4143	f3352c0c-d94c-4ce3-ad48-bcb2d31a18c3	Malacostraca	Tanaidacea	NA	-117.0522	Animalia	Arthropoda	Federal Institute for Geosciences and Natural Resources of Germany	Federal Institute for Geosciences and Natural Resources of Germany	10	Event	70766_1641188	EBS	Mangan2010_So205_BD442	order	13:03:00	Uncertain	4143.000-4143.000 m	#40EBS_BGRPMN1X_East	Subject to Term and Conditions of Use of the International Seabed Authority Website https://www.isa.org.jm/authority/term-and-conditions-use-international-seabed-authority-website	NA	NA	NA	NA	NA	NA	Eumalacostraca	NA	NA	NA	NA	NA	NA	NA
119990	order	Box corer	01_pmn_exploration_areas			yes		Tanaidacea	DD ISA records	2015	2015	Tanaidacea	NA	Dana, 1849	1133	S02_CRS1928	S02_CRS1928	Tanaidacea	12.08181	tanaidacea	HumanObservation	4072	4072	4072	f340d22c-3e7e-4fef-a54d-726d758ddbb3	Malacostraca	Tanaidacea	NA	-117.1782	Animalia	Arthropoda	Ocean Mineral Singapore Pte. Ltd.	Ocean Mineral Singapore Pte. Ltd.	2	Event	70830_1660273	Box corer	AB02_1_CRS1928	order	00:37:00	Uncertain	4072.000-4072.000 m	S02_OMSPMN1X_Singapore	Subject to Term and Conditions of Use of the International Seabed Authority Website https://www.isa.org.jm/authority/term-and-conditions-use-international-seabed-authority-website	Sediment	Chim Chee Kong, tmscck@nus.edu.sg	Chim Chee Kong	NA	NA	NA	Eumalacostraca	NA	NA	NA	NA	NA	NA	NA
120006	order	Box corer	01_pmn_exploration_areas			yes		Cyclopoida	DD ISA records	2013	2013	Cyclopoida	NA	Burmeister, 1834	1101	UK1-A-J_AB1-COP297	UK1-A-J_AB1-COP297	Cyclopoida	13.90165	cyclopoida	HumanObservation	4163	4163	4163	f3477891-f6f1-4c65-b512-bc54c026778e	Hexanauplia	Cyclopoida	NA	-116.59	Animalia	Arthropoda	UK Seabed Resources Ltd.	UK Seabed Resources Ltd.	1	Event	70750_1637470	Box corer	ABYSSLINE 01 (AB01)_13_AB1-COP297	order	20:27:00	NA	4163.000-4163.000 m	UK1-A-J_UKSRLPMN1X	Subject to Term and Conditions of Use of the International Seabed Authority Website https://www.isa.org.jm/authority/term-and-conditions-use-international-seabed-authority-website	deep sea sediment, flat	NA	NA	NA	NA	NA	Copepoda	NA	NA	NA	NA	NA	NA	NA
120038	order	EBS	01_pmn_exploration_areas			yes		Isopoda	DD ISA records	2014	2014	Isopoda	NA	Latreille, 1817	1131	#38_EBS_MUC2626	38_EBS_MUC2626	Isopoda	12.025	isopoda	HumanObservation	4363	4363	4363	f355c065-3ba0-447f-9015-2e970df1b044	Malacostraca	Isopoda	NA	-117.6431	Animalia	Arthropoda	Federal Institute for Geosciences and Natural Resources of Germany	Federal Institute for Geosciences and Natural Resources of Germany	1	Event	70764_1640465	EBS	Mangan2014_KM14-08_MUC2626	order	00:00:00	Uncertain	4363.000-4363.000 m	#38_EBS_BGRPMN1_OA	Subject to Term and Conditions of Use of the International Seabed Authority Website https://www.isa.org.jm/authority/term-and-conditions-use-international-seabed-authority-website	NA	Annika Janssen, ajanssen@senckenberg.de	Annika Janssen	motu 3	NA	NA	Eumalacostraca	NA	NA	NA	NA	NA	NA	NA
120052	order	EBS	01_pmn_exploration_areas			yes		Isopoda	DD ISA records	2013	2013	Isopoda	NA	Latreille, 1817	1131	#18_EBS_MU1602	18_EBS_MU1602	Isopoda	12.02611	isopoda	HumanObservation	4133	4133	4133	f35d78c5-3371-4656-87e8-366170675633	Malacostraca	Isopoda	NA	-117.1031	Animalia	Arthropoda	Federal Institute for Geosciences and Natural Resources of Germany	Federal Institute for Geosciences and Natural Resources of Germany	1	Event	70726_1623492	EBS	Mangan 2013_KM13-07_MU1602	order	00:00:00	Uncertain	4133.000-4133.000 m	#18_EBS_BGRPMN1_OA	Subject to Term and Conditions of Use of the International Seabed Authority Website https://www.isa.org.jm/authority/term-and-conditions-use-international-seabed-authority-website	NA	Annika Janssen, ajanssen@senckenberg.de	Annika Janssen	motu 4	NA	NA	Eumalacostraca	NA	NA	NA	NA	NA	NA	NA
120119	order	KGS	01_pmn_exploration_areas			yes		Calanoida	DD ISA records	2013	2013	Calanoida	NA	Sars G. O., 1903	1100	#77_KG_MUC2338	77_KG_MUC2338	Calanoida	12.19861	calanoida	HumanObservation	4100	4100	4100	f3865a08-2022-4d55-826d-11377b79698e	Hexanauplia	Calanoida	NA	-117.1244	Animalia	Arthropoda	Federal Institute for Geosciences and Natural Resources of Germany	Federal Institute for Geosciences and Natural Resources of Germany	21	Event	70764_1640177	KG	Mangan 2013_KM13-07_MUC2338	order	04:02:00	Uncertain	4100.000-4100.000 m	#77_KG_BGRPMN1_OA	Subject to Term and Conditions of Use of the International Seabed Authority Website https://www.isa.org.jm/authority/term-and-conditions-use-international-seabed-authority-website	NA	NA	NA	NA	NA	NA	Copepoda	NA	NA	NA	NA	NA	NA	NA
120145	order	Baited trap	01_pmn_exploration_areas			yes		Amphipoda	DD ISA records	2015	2015	Amphipoda	NA	Latreille, 1816	1135	UK1-AB02-U02_UK1-AB2-AMP712	UK1-AB02-U02_UK1-AB2-AMP712	Amphipoda	12.38442	amphipoda	HumanObservation	4149	4149	4149	f3932a88-7087-4b15-8159-d4601e213f02	Malacostraca	Amphipoda	NA	-116.4804	Animalia	Arthropoda	UK Seabed Resources Ltd.	UK Seabed Resources Ltd.	1	Event	70800_1651588	Baited Trap (TR)	ABYSSLINE 02 (AB02)_TN319_UK1-AB2-AMP712	order	03:15:00	Uncertain	4149.000-4149.000 m	UK1-AB02-U02_UKSRLPMN1X	Subject to Term and Conditions of Use of the International Seabed Authority Website https://www.isa.org.jm/authority/term-and-conditions-use-international-seabed-authority-website	deep sea sediment, flat	NA	NA	NA	NA	NA	Eumalacostraca	NA	NA	NA	NA	NA	NA	NA
120177	order	KGS	01_pmn_exploration_areas			yes		Isopoda	DD ISA records	2013	2013	Isopoda	NA	Latreille, 1817	1131	#04_KG_BD2041	04_KG_BD2041	Isopoda	11.90806	isopoda	HumanObservation	4100	4100	4100	f3a2ee1a-da15-4866-9584-28468f5ee1d2	Malacostraca	Isopoda	NA	-117.0694	Animalia	Arthropoda	Federal Institute for Geosciences and Natural Resources of Germany	Federal Institute for Geosciences and Natural Resources of Germany	8	Event	70766_1642787	KG	Mangan 2013_KM13-07_BD2041	order	16:07:00	Uncertain	4100.000-4100.000 m	#04_KG_BGRPMN1X_East	Subject to Term and Conditions of Use of the International Seabed Authority Website https://www.isa.org.jm/authority/term-and-conditions-use-international-seabed-authority-website	NA	NA	NA	NA	NA	NA	Eumalacostraca	NA	NA	NA	NA	NA	NA	NA
120198	order	Multicorer	01_pmn_exploration_areas			yes		Cyclopoida	DD ISA records	2015	2015	Cyclopoida	NA	Burmeister, 1834	1101	SO239-164_SO239-350	SO239-164_SO239-350	Cyclopoida	14.05	cyclopoida	HumanObservation	4955	4955	4955	f3b037fc-52fa-4a48-9952-8d0fe10ce0a6	Hexanauplia	Cyclopoida	NA	-130.1237	Animalia	Arthropoda	Institut fran�ais de recherche pour l'exploitation de la mer	Institut fran�ais de recherche pour l'exploitation de la mer	NA	Event	70783_1646303	Multitube corer (12 cores)	SO239_1_SO239-350	order	11:55:00	Uncertain	4955.000-4955.000 m	SO239-164_IFREMERPMN1X_02	Subject to Term and Conditions of Use of the International Seabed Authority Website https://www.isa.org.jm/authority/term-and-conditions-use-international-seabed-authority-website	NA	Hauquier, Freija, freija.hauquier@UGent.be	Hauquier, Freija	NA	NA	NA	Copepoda	NA	NA	NA	NA	NA	NA	NA
120226	order	EBS	01_pmn_exploration_areas			yes		Harpacticoida	DD ISA records	2019	2019	Harpacticoida	NA	Sars G.O., 1903	1102	MNBS1917_RC94	MNBS1917_RC94	Harpacticoida	10.40138	harpacticoida	HumanObservation	5183	5183	5183	f3c16dfa-441f-40cc-b499-7854ee67adf6	Hexanauplia	Harpacticoida	NA	-131.9245	Animalia	Arthropoda	Government of the Republic of Korea	Government of the Republic of Korea	8	Event	70863_1685560	Epibenthic Sled (EB)	KODOS2019_1_RC94	order	23:40:00	Uncertain	5183.000-5183.000 m	MNBS1917_KOREAPMN1X_05	Subject to Term and Conditions of Use of the International Seabed Authority Website https://www.isa.org.jm/authority/term-and-conditions-use-international-seabed-authority-website	NA	NA	NA	NA	NA	NA	Copepoda	NA	NA	NA	NA	NA	NA	NA
120246	order	EBS	01_pmn_exploration_areas			yes		Isopoda	DD ISA records	2013	2013	Isopoda	NA	Latreille, 1817	1131	#90_EBS_MU1866	90_EBS_MU1866	Isopoda	12.01611	isopoda	HumanObservation	4340	4340	4340	f3cbfd1e-ba51-4cbc-baab-2b45b73402b3	Malacostraca	Isopoda	NA	-117.5772	Animalia	Arthropoda	Federal Institute for Geosciences and Natural Resources of Germany	Federal Institute for Geosciences and Natural Resources of Germany	1	Event	70726_1623756	EBS	Mangan 2013_KM13-07_MU1866	order	00:00:00	Uncertain	4340.000-4340.000 m	#90_EBS_BGRPMN1_OA	Subject to Term and Conditions of Use of the International Seabed Authority Website https://www.isa.org.jm/authority/term-and-conditions-use-international-seabed-authority-website	NA	Annika Janssen, ajanssen@senckenberg.de	Annika Janssen	motu 0	NA	NA	Eumalacostraca	NA	NA	NA	NA	NA	NA	NA
120278	order	EBS	01_pmn_exploration_areas			yes		Decapoda	DD ISA records	2012	2012	Decapoda	NA	Latreille, 1802	1130	#73EBS_BD1238	73EBS_BD1238	Decapoda	14.05125	decapoda	HumanObservation	5026.64	5026.64	5026.64	f3db208d-5e8a-46b2-b0bd-16a86ea06b42	Malacostraca	Decapoda	NA	-130.0943	Animalia	Arthropoda	Federal Institute for Geosciences and Natural Resources of Germany	Federal Institute for Geosciences and Natural Resources of Germany	1	Event	70766_1641984	EBS	Bionod2012_1_BD1238	order	09:42:00	Uncertain	5026.640-5026.640 m	#73EBS_BGRPMN1_OA	Subject to Term and Conditions of Use of the International Seabed Authority Website https://www.isa.org.jm/authority/term-and-conditions-use-international-seabed-authority-website	NA	NA	NA	NA	NA	NA	Eumalacostraca	NA	NA	NA	NA	NA	NA	NA
120294	order	Baited trap	01_pmn_exploration_areas			yes		Amphipoda	DD ISA records	2013	2013	Amphipoda	NA	Latreille, 1816	1135	UK1-A-B_AB1-AMP132	UK1-A-B_AB1-AMP132	Amphipoda	13.84995	amphipoda	HumanObservation	4082	4082	4082	f3e20d52-6bfe-42ec-91e5-f294c6dbc257	Malacostraca	Amphipoda	NA	-116.6234	Animalia	Arthropoda	UK Seabed Resources Ltd.	UK Seabed Resources Ltd.	1	Event	70750_1636455	Baited Trap (TR)	ABYSSLINE 01 (AB01)_13_AB1-AMP132	order	23:44:00	NA	4082.000-4082.000 m	UK1-A-B_UKSRLPMN1X	Subject to Term and Conditions of Use of the International Seabed Authority Website https://www.isa.org.jm/authority/term-and-conditions-use-international-seabed-authority-website	deep sea sediment, flat	NA	NA	NA	NA	NA	Eumalacostraca	NA	NA	NA	NA	NA	NA	NA
120304	order	Baited trap	01_pmn_exploration_areas			yes		Malacostraca	DD ISA records	2015	2015	Malacostraca	NA	Latreille, 1802	1071	OMS-AB02-S01_OMS1-AB2-AMP2290	OMS-AB02-S01_OMS1-AB2-AMP2290	Malacostraca	12.11787	malacostraca	HumanObservation	4181	4181	4181	f3e7fd2b-baa9-4d71-9a06-f1b22c19437a	Malacostraca	NA	NA	-117	Animalia	Arthropoda	UK Seabed Resources Ltd.	UK Seabed Resources Ltd.	1	Event	70800_1651822	Baited Trap (TR)	ABYSSLINE 02 (AB02)_TN319_OMS1-AB2-AMP2290	order	03:19:00	Uncertain	4181.000-4181.000 m	OMS-AB02-S01_UKSRLPMN1_OA	Subject to Term and Conditions of Use of the International Seabed Authority Website https://www.isa.org.jm/authority/term-and-conditions-use-international-seabed-authority-website	deep sea sediment, flat	NA	NA	NA	NA	NA	NA	NA	NA	NA	NA	NA	NA	NA
120380	order	EBS	01_pmn_exploration_areas			yes		Copepoda	DD ISA records	2013	2013	Copepoda	NA	Milne Edwards, 1840	1080	UK1-A-EB03_AB1-COP172	UK1-A-EB03_AB1-COP172	Copepoda	13.95505	siphonostomatoida?	HumanObservation	4152	4152	4152	f40df8a5-a507-429e-b280-c1fdee55a1c6	Hexanauplia	NA	NA	-116.5141	Animalia	Arthropoda	UK Seabed Resources Ltd.	UK Seabed Resources Ltd.	1	Event	70750_1637345	Benthic sled	ABYSSLINE 01 (AB01)_13_AB1-COP172	order	07:19:00	NA	4152.000-4152.000 m	UK1-A-EB03_UKSRLPMN1X	Subject to Term and Conditions of Use of the International Seabed Authority Website https://www.isa.org.jm/authority/term-and-conditions-use-international-seabed-authority-website	deep sea sediment, flat	NA	NA	NA	NA	NA	Copepoda	NA	NA	NA	NA	NA	NA	NA
120414	order	EBS	01_pmn_exploration_areas			yes		Isopoda	DD ISA records	2012	2012	Isopoda	NA	Latreille, 1817	1131	#101EBS_MUC766	101EBS_MUC766	Isopoda	14.08084	isopoda	HumanObservation	5045.01	5045.01	5045.01	f41c8e67-af44-48c5-9ffa-df61df92f8ae	Malacostraca	Isopoda	NA	-130.1045	Animalia	Arthropoda	Federal Institute for Geosciences and Natural Resources of Germany	Federal Institute for Geosciences and Natural Resources of Germany	1	Event	70764_1638605	EBS	Bionod2012_So205_MUC766	order	05:12:00	Uncertain	5045.010-5045.010 m	#101EBS_BGRPMN1_OA	Subject to Term and Conditions of Use of the International Seabed Authority Website https://www.isa.org.jm/authority/term-and-conditions-use-international-seabed-authority-website	NA	Annika Janssen, ajanssen@senckenberg.de	Annika Janssen	NA	NA	NA	Eumalacostraca	NA	NA	NA	NA	NA	NA	NA
120433	order	EBS	01_pmn_exploration_areas			yes		Isopoda	DD ISA records	2014	2014	Isopoda	NA	Latreille, 1817	1131	#38_EBS_MUC2616	38_EBS_MUC2616	Isopoda	12.025	isopoda	HumanObservation	4363	4363	4363	f4237144-2ce1-4580-84bd-bec6cdabe38a	Malacostraca	Isopoda	NA	-117.6431	Animalia	Arthropoda	Federal Institute for Geosciences and Natural Resources of Germany	Federal Institute for Geosciences and Natural Resources of Germany	1	Event	70764_1640455	EBS	Mangan2014_KM14-08_MUC2616	order	00:00:00	Uncertain	4363.000-4363.000 m	#38_EBS_BGRPMN1_OA	Subject to Term and Conditions of Use of the International Seabed Authority Website https://www.isa.org.jm/authority/term-and-conditions-use-international-seabed-authority-website	NA	Annika Janssen, ajanssen@senckenberg.de	Annika Janssen	motu 1	NA	NA	Eumalacostraca	NA	NA	NA	NA	NA	NA	NA
120436	order	Baited trap	01_pmn_exploration_areas			yes		Amphipoda	DD ISA records	2013	2013	Amphipoda	NA	Latreille, 1816	1135	UK1-A-B_AB1-AMP478	UK1-A-B_AB1-AMP478	Amphipoda	13.84995	amphipoda	HumanObservation	4082	4082	4082	f4256cf8-c19c-46e0-8088-67d06575468e	Malacostraca	Amphipoda	NA	-116.6234	Animalia	Arthropoda	UK Seabed Resources Ltd.	UK Seabed Resources Ltd.	1	Event	70750_1636801	Baited Trap (TR)	ABYSSLINE 01 (AB01)_13_AB1-AMP478	order	23:44:00	NA	4082.000-4082.000 m	UK1-A-B_UKSRLPMN1X	Subject to Term and Conditions of Use of the International Seabed Authority Website https://www.isa.org.jm/authority/term-and-conditions-use-international-seabed-authority-website	deep sea sediment, flat	NA	NA	NA	NA	NA	Eumalacostraca	NA	NA	NA	NA	NA	NA	NA
120438	order	KGS	01_pmn_exploration_areas			yes		Amphipoda	DD ISA records	2013	2013	Amphipoda	NA	Latreille, 1816	1135	#10_KG_MUC2084	10_KG_MUC2084	Amphipoda	11.9175	amphipoda	HumanObservation	4133	4133	4133	f4263e23-b666-43ac-a01c-500f1224a3cc	Malacostraca	Amphipoda	NA	-117.1356	Animalia	Arthropoda	Federal Institute for Geosciences and Natural Resources of Germany	Federal Institute for Geosciences and Natural Resources of Germany	1	Event	70764_1639923	KG	Mangan 2013_KM13-07_MUC2084	order	22:14:00	Uncertain	4133.000-4133.000 m	#10_KG_BGRPMN1X_East	Subject to Term and Conditions of Use of the International Seabed Authority Website https://www.isa.org.jm/authority/term-and-conditions-use-international-seabed-authority-website	NA	NA	NA	NA	NA	NA	Eumalacostraca	NA	NA	NA	NA	NA	NA	NA
120440	order	EBS	01_pmn_exploration_areas			yes		Isopoda	DD ISA records	2014	2014	Isopoda	NA	Latreille, 1817	1131	#67_EBS_BD2903	67_EBS_BD2903	Isopoda	11.50778	isopoda	HumanObservation	4270	4270	4270	f426c6c2-cac9-40c5-9574-e2ececbf416b	Malacostraca	Isopoda	NA	-117.3764	Animalia	Arthropoda	Federal Institute for Geosciences and Natural Resources of Germany	Federal Institute for Geosciences and Natural Resources of Germany	1	Event	70766_1643649	EBS	Mangan2014_KM14-08_BD2903	order	00:00:00	Uncertain	4270.000-4270.000 m	#67_EBS_BGRPMN1X_East	Subject to Term and Conditions of Use of the International Seabed Authority Website https://www.isa.org.jm/authority/term-and-conditions-use-international-seabed-authority-website	NA	Annika Janssen, ajanssen@senckenberg.de	Annika Janssen	motu 1	NA	NA	Eumalacostraca	NA	NA	NA	NA	NA	NA	NA
120458	order	Baited trap	01_pmn_exploration_areas			yes		Amphipoda	DD ISA records	2013	2013	Amphipoda	NA	Latreille, 1816	1135	UK1-A-B_AB1-AMP542	UK1-A-B_AB1-AMP542	Amphipoda	13.84995	amphipoda	HumanObservation	4082	4082	4082	f42ed885-0266-4352-9d36-fdc555afb6d5	Malacostraca	Amphipoda	NA	-116.6234	Animalia	Arthropoda	UK Seabed Resources Ltd.	UK Seabed Resources Ltd.	1	Event	70750_1636865	Baited Trap (TR)	ABYSSLINE 01 (AB01)_13_AB1-AMP542	order	23:44:00	NA	4082.000-4082.000 m	UK1-A-B_UKSRLPMN1X	Subject to Term and Conditions of Use of the International Seabed Authority Website https://www.isa.org.jm/authority/term-and-conditions-use-international-seabed-authority-website	deep sea sediment, flat	NA	NA	NA	NA	NA	Eumalacostraca	NA	NA	NA	NA	NA	NA	NA
120459	order	EBS	01_pmn_exploration_areas			yes		Isopoda	DD ISA records	2014	2014	Isopoda	NA	Latreille, 1817	1131	#39_EBS_BD2736	39_EBS_BD2736	Isopoda	11.98694	isopoda	HumanObservation	4361	4361	4361	f42f0c06-83a8-43b5-99b1-c6f235c5a996	Malacostraca	Isopoda	NA	-117.7261	Animalia	Arthropoda	Federal Institute for Geosciences and Natural Resources of Germany	Federal Institute for Geosciences and Natural Resources of Germany	1	Event	70766_1643482	EBS	Mangan2014_KM14-08_BD2736	order	00:00:00	Uncertain	4361.000-4361.000 m	#39_EBS_BGRPMN1X_East	Subject to Term and Conditions of Use of the International Seabed Authority Website https://www.isa.org.jm/authority/term-and-conditions-use-international-seabed-authority-website	NA	Annika Janssen, ajanssen@senckenberg.de	Annika Janssen	motu 7	NA	NA	Eumalacostraca	NA	NA	NA	NA	NA	NA	NA
120476	order	Baited trap	01_pmn_exploration_areas			yes		Amphipoda	DD ISA records	2013	2013	Amphipoda	NA	Latreille, 1816	1135	UK1-A-B_AB1-AMP172	UK1-A-B_AB1-AMP172	Amphipoda	13.84995	amphipoda	HumanObservation	4082	4082	4082	f436c496-03f7-43bc-955d-3b7ef210f492	Malacostraca	Amphipoda	NA	-116.6234	Animalia	Arthropoda	UK Seabed Resources Ltd.	UK Seabed Resources Ltd.	1	Event	70750_1636495	Baited Trap (TR)	ABYSSLINE 01 (AB01)_13_AB1-AMP172	order	23:44:00	NA	4082.000-4082.000 m	UK1-A-B_UKSRLPMN1X	Subject to Term and Conditions of Use of the International Seabed Authority Website https://www.isa.org.jm/authority/term-and-conditions-use-international-seabed-authority-website	deep sea sediment, flat	NA	NA	NA	NA	NA	Eumalacostraca	NA	NA	NA	NA	NA	NA	NA
120542	order	KGS	01_pmn_exploration_areas			yes		Tanaidacea	DD ISA records	2013	2013	Tanaidacea	NA	Dana, 1849	1133	#97_KG_BD2387	97_KG_BD2387	Tanaidacea	11.96056	tanaidacea	HumanObservation	4358	4358	4358	f459fcc5-7cfd-4a66-b609-d568db889169	Malacostraca	Tanaidacea	NA	-117.6958	Animalia	Arthropoda	Federal Institute for Geosciences and Natural Resources of Germany	Federal Institute for Geosciences and Natural Resources of Germany	18	Event	70766_1643133	KG	Mangan 2013_KM13-07_BD2387	order	11:40:00	Uncertain	4358.000-4358.000 m	#97_KG_BGRPMN1X_East	Subject to Term and Conditions of Use of the International Seabed Authority Website https://www.isa.org.jm/authority/term-and-conditions-use-international-seabed-authority-website	NA	NA	NA	NA	NA	NA	Eumalacostraca	NA	NA	NA	NA	NA	NA	NA
120548	order	EBS	01_pmn_exploration_areas			yes		Isopoda	DD ISA records	2013	2013	Isopoda	NA	Latreille, 1817	1131	#90_EBS_MU1863	90_EBS_MU1863	Isopoda	12.01611	isopoda	HumanObservation	4340	4340	4340	f45d34de-adcc-468e-82b6-9d067cb9e369	Malacostraca	Isopoda	NA	-117.5772	Animalia	Arthropoda	Federal Institute for Geosciences and Natural Resources of Germany	Federal Institute for Geosciences and Natural Resources of Germany	1	Event	70726_1623753	EBS	Mangan 2013_KM13-07_MU1863	order	00:00:00	Uncertain	4340.000-4340.000 m	#90_EBS_BGRPMN1_OA	Subject to Term and Conditions of Use of the International Seabed Authority Website https://www.isa.org.jm/authority/term-and-conditions-use-international-seabed-authority-website	NA	Annika Janssen, ajanssen@senckenberg.de	Annika Janssen	motu 0	NA	NA	Eumalacostraca	NA	NA	NA	NA	NA	NA	NA
120579	order	Box corer	01_pmn_exploration_areas			yes		Harpacticoida	DD ISA records	2015	2015	Harpacticoida	NA	Sars G.O., 1903	1102	S01_CRS1601	S01_CRS1601	Harpacticoida	12.11771	harpacticoida	HumanObservation	4183	4183	4183	f46e8577-e729-4ba6-bc45-9f06d0aa8e76	Hexanauplia	Harpacticoida	NA	-117.3437	Animalia	Arthropoda	Ocean Mineral Singapore Pte. Ltd.	Ocean Mineral Singapore Pte. Ltd.	3	Event	70830_1659946	Box corer	AB02_1_CRS1601	order	02:13:00	Uncertain	4183.000-4183.000 m	S01_OMSPMN1X_Singapore	Subject to Term and Conditions of Use of the International Seabed Authority Website https://www.isa.org.jm/authority/term-and-conditions-use-international-seabed-authority-website	Sediment	Samantha Tong, tmstjws@nus.edu.sg	Samantha Tong	NA	NA	NA	Copepoda	NA	NA	NA	NA	NA	NA	NA
120584	order	ROV	01_pmn_exploration_areas			yes		Tanaidacea	DD ISA records	2013	2013	Tanaidacea	NA	Dana, 1849	1133	UK1-A-D_AB1-TAN68	UK1-A-D_AB1-TAN68	Tanaidacea	13.96335	tanaidacea	HumanObservation	4060	4060	4060	f46ffb9d-1407-44c9-a6fb-ea827dec8f71	Malacostraca	Tanaidacea	NA	-116.5518	Animalia	Arthropoda	UK Seabed Resources Ltd.	UK Seabed Resources Ltd.	1	Event	70750_1637617	ROV	ABYSSLINE 01 (AB01)_13_AB1-TAN68	order	07:22:00	NA	4060.000-4060.000 m	UK1-A-D_UKSRLPMN1X	Subject to Term and Conditions of Use of the International Seabed Authority Website https://www.isa.org.jm/authority/term-and-conditions-use-international-seabed-authority-website	deep sea sediment, flat	NA	NA	NA	NA	NA	Eumalacostraca	NA	NA	NA	NA	NA	NA	NA
120609	order	Baited trap	01_pmn_exploration_areas			yes		Malacostraca	DD ISA records	2015	2015	Malacostraca	NA	Latreille, 1802	1071	OMS-AB02-S01_OMS1-AB2-AMP2292	OMS-AB02-S01_OMS1-AB2-AMP2292	Malacostraca	12.11787	malacostraca	HumanObservation	4181	4181	4181	f47b0a70-62d0-40ca-a1a3-f19f7de8fcc6	Malacostraca	NA	NA	-117	Animalia	Arthropoda	UK Seabed Resources Ltd.	UK Seabed Resources Ltd.	1	Event	70800_1651824	Baited Trap (TR)	ABYSSLINE 02 (AB02)_TN319_OMS1-AB2-AMP2292	order	03:19:00	Uncertain	4181.000-4181.000 m	OMS-AB02-S01_UKSRLPMN1_OA	Subject to Term and Conditions of Use of the International Seabed Authority Website https://www.isa.org.jm/authority/term-and-conditions-use-international-seabed-authority-website	deep sea sediment, flat	NA	NA	NA	NA	NA	NA	NA	NA	NA	NA	NA	NA	NA
120612	order	EBS	01_pmn_exploration_areas			yes		Tanaidacea	DD ISA records	2010	2010	Tanaidacea	NA	Dana, 1849	1133	#12EBS_MUC306	12EBS_MUC306	Tanaidacea	11.30111	tanaidacea	HumanObservation	4304	4304	4304	f47b7fa1-bc99-4898-a791-6b673e78cd56	Malacostraca	Tanaidacea	NA	-119.25	Animalia	Arthropoda	Federal Institute for Geosciences and Natural Resources of Germany	Federal Institute for Geosciences and Natural Resources of Germany	286	Event	70764_1638145	EBS	Mangan2010_So205_MUC306	order	06:07:00	Uncertain	4304.000-4304.000 m	#12EBS_BGRPMN1X_East	Subject to Term and Conditions of Use of the International Seabed Authority Website https://www.isa.org.jm/authority/term-and-conditions-use-international-seabed-authority-website	NA	NA	NA	NA	NA	NA	Eumalacostraca	NA	NA	NA	NA	NA	NA	NA
120614	order	EBS	01_pmn_exploration_areas			yes		Isopoda	DD ISA records	2013	2013	Isopoda	NA	Latreille, 1817	1131	#90_EBS_BD2000	90_EBS_BD2000	Isopoda	12.01611	isopoda	HumanObservation	4340	4340	4340	f47de2a2-754c-4144-b750-21e08367ecad	Malacostraca	Isopoda	NA	-117.5772	Animalia	Arthropoda	Federal Institute for Geosciences and Natural Resources of Germany	Federal Institute for Geosciences and Natural Resources of Germany	1	Event	70766_1642746	EBS	Mangan 2013_KM13-07_BD2000	order	00:00:00	Uncertain	4340.000-4340.000 m	#90_EBS_BGRPMN1_OA	Subject to Term and Conditions of Use of the International Seabed Authority Website https://www.isa.org.jm/authority/term-and-conditions-use-international-seabed-authority-website	NA	Annika Janssen, ajanssen@senckenberg.de	Annika Janssen	motu 4	NA	NA	Eumalacostraca	NA	NA	NA	NA	NA	NA	NA
120626	order	EBS	01_pmn_exploration_areas			yes		Tanaidacea	DD ISA records	2013	2013	Tanaidacea	NA	Dana, 1849	1133	UK1-A-EB01_AB1-TAN20	UK1-A-EB01_AB1-TAN20	Tanaidacea	13.83138	tanaidacea	HumanObservation	4100	4100	4100	f4836a95-b602-4957-8bdc-b40367324418	Malacostraca	Tanaidacea	NA	-116.5749	Animalia	Arthropoda	UK Seabed Resources Ltd.	UK Seabed Resources Ltd.	1	Event	70750_1637570	Benthic sled	ABYSSLINE 01 (AB01)_13_AB1-TAN20	order	16:30:00	NA	4100.000-4100.000 m	UK1-A-EB01_UKSRLPMN1X	Subject to Term and Conditions of Use of the International Seabed Authority Website https://www.isa.org.jm/authority/term-and-conditions-use-international-seabed-authority-website	deep sea sediment, flat	NA	NA	NA	NA	NA	Eumalacostraca	NA	NA	NA	NA	NA	NA	NA
120645	order	Baited trap	01_pmn_exploration_areas			yes		Amphipoda	DD ISA records	2015	2015	Amphipoda	NA	Latreille, 1816	1135	OMS-AB02-S01_OMS1-AB2-AMP2413	OMS-AB02-S01_OMS1-AB2-AMP2413	Amphipoda	12.11787	amphipoda	HumanObservation	4181	4181	4181	f48e65f2-5f1e-4806-9588-8fed09ac210a	Malacostraca	Amphipoda	NA	-117	Animalia	Arthropoda	UK Seabed Resources Ltd.	UK Seabed Resources Ltd.	1	Event	70800_1651849	Baited Trap (TR)	ABYSSLINE 02 (AB02)_TN319_OMS1-AB2-AMP2413	order	03:19:00	Uncertain	4181.000-4181.000 m	OMS-AB02-S01_UKSRLPMN1_OA	Subject to Term and Conditions of Use of the International Seabed Authority Website https://www.isa.org.jm/authority/term-and-conditions-use-international-seabed-authority-website	deep sea sediment, flat	NA	NA	NA	NA	NA	Eumalacostraca	NA	NA	NA	NA	NA	NA	NA
120664	order	Baited trap	01_pmn_exploration_areas			yes		Amphipoda	DD ISA records	2015	2015	Amphipoda	NA	Latreille, 1816	1135	OMS-AB02-S02_OMS1-AB2-AMP2459	OMS-AB02-S02_OMS1-AB2-AMP2459	Amphipoda	12.06541	amphipoda	HumanObservation	4125	4125	4125	f498393f-13b6-4f9a-a762-7a7623ebb1bf	Malacostraca	Amphipoda	NA	-117.161	Animalia	Arthropoda	UK Seabed Resources Ltd.	UK Seabed Resources Ltd.	1	Event	70800_1651895	Baited Trap (TR)	ABYSSLINE 02 (AB02)_TN319_OMS1-AB2-AMP2459	order	03:20:00	Uncertain	4125.000-4125.000 m	OMS-AB02-S02_UKSRLPMN1_OA	Subject to Term and Conditions of Use of the International Seabed Authority Website https://www.isa.org.jm/authority/term-and-conditions-use-international-seabed-authority-website	deep sea sediment, flat	NA	NA	NA	NA	NA	Eumalacostraca	NA	NA	NA	NA	NA	NA	NA
120690	order	Baited trap	01_pmn_exploration_areas			yes		Amphipoda	DD ISA records	2013	2013	Amphipoda	NA	Latreille, 1816	1135	UK1-A-B_AB1-AMP544	UK1-A-B_AB1-AMP544	Amphipoda	13.84995	amphipoda	HumanObservation	4082	4082	4082	f4a222c6-70cb-4006-9c28-a2b66185acbf	Malacostraca	Amphipoda	NA	-116.6234	Animalia	Arthropoda	UK Seabed Resources Ltd.	UK Seabed Resources Ltd.	1	Event	70750_1636867	Baited Trap (TR)	ABYSSLINE 01 (AB01)_13_AB1-AMP544	order	23:44:00	NA	4082.000-4082.000 m	UK1-A-B_UKSRLPMN1X	Subject to Term and Conditions of Use of the International Seabed Authority Website https://www.isa.org.jm/authority/term-and-conditions-use-international-seabed-authority-website	deep sea sediment, flat	NA	NA	NA	NA	NA	Eumalacostraca	NA	NA	NA	NA	NA	NA	NA
120753	order	Baited trap	01_pmn_exploration_areas			yes		Amphipoda	DD ISA records	2015	2015	Amphipoda	NA	Latreille, 1816	1135	UK1-AB02-U08_UK1-AB2-AMP679	UK1-AB02-U08_UK1-AB2-AMP679	Amphipoda	12.49423	amphipoda	HumanObservation	4221	4221	4221	f4c4fd5b-7525-4f50-83b8-a079fd6280e1	Malacostraca	Amphipoda	NA	-116.6214	Animalia	Arthropoda	UK Seabed Resources Ltd.	UK Seabed Resources Ltd.	1	Event	70800_1651555	Baited Trap (TR)	ABYSSLINE 02 (AB02)_TN319_UK1-AB2-AMP679	order	03:14:00	Uncertain	4221.000-4221.000 m	UK1-AB02-U08_UKSRLPMN1X	Subject to Term and Conditions of Use of the International Seabed Authority Website https://www.isa.org.jm/authority/term-and-conditions-use-international-seabed-authority-website	deep sea sediment, flat	NA	NA	NA	NA	NA	Eumalacostraca	NA	NA	NA	NA	NA	NA	NA
120780	order		01_pmn_exploration_areas			yes		Decapoda	DD ISA records	2018	2018	Decapoda	NA	Latreille, 1802	1130	14_KD65	14_KD65	Decapoda	9.981633	decapoda	HumanObservation	5043	5043	5043	f4d41881-25ca-4c60-bbdf-49c3a9f12b21	Malacostraca	Decapoda	NA	-131.6104	Animalia	Arthropoda	Government of the Republic of Korea	Government of the Republic of Korea	1	Event	70836_1662836	NA	KDODS1801_1_KD65	order	06:01:00	Uncertain	5043.000-5043.000 m	14_KOREAPMN1X_05	Subject to Term and Conditions of Use of the International Seabed Authority Website https://www.isa.org.jm/authority/term-and-conditions-use-international-seabed-authority-website	NA	NA	NA	<U+C0C8><U+C6B0><U+BD80><U+C18D><U+C9C0>	NA	NA	Eumalacostraca	NA	NA	NA	NA	NA	NA	NA
120785	order	EBS	01_pmn_exploration_areas			yes		Cumacea	DD ISA records	2012	2012	Cumacea	NA	Kr�yer, 1846	1137	#73EBS_BD1237	73EBS_BD1237	Cumacea	14.05125	cumacea	HumanObservation	5026.64	5026.64	5026.64	f4d5ebde-f7a1-4496-8786-0123e406646e	Malacostraca	Cumacea	NA	-130.0943	Animalia	Arthropoda	Federal Institute for Geosciences and Natural Resources of Germany	Federal Institute for Geosciences and Natural Resources of Germany	34	Event	70766_1641983	EBS	Bionod2012_1_BD1237	order	09:42:00	Uncertain	5026.640-5026.640 m	#73EBS_BGRPMN1_OA	Subject to Term and Conditions of Use of the International Seabed Authority Website https://www.isa.org.jm/authority/term-and-conditions-use-international-seabed-authority-website	NA	NA	NA	NA	NA	NA	Eumalacostraca	NA	NA	NA	NA	NA	NA	NA
120790	order	Baited trap	01_pmn_exploration_areas			yes		Amphipoda	DD ISA records	2013	2013	Amphipoda	NA	Latreille, 1816	1135	UK1-A-B_AB1-AMP391	UK1-A-B_AB1-AMP391	Amphipoda	13.84995	amphipoda	HumanObservation	4082	4082	4082	f4db766a-1d17-48fd-a832-6d3066dd1d4c	Malacostraca	Amphipoda	NA	-116.6234	Animalia	Arthropoda	UK Seabed Resources Ltd.	UK Seabed Resources Ltd.	1	Event	70750_1636714	Baited Trap (TR)	ABYSSLINE 01 (AB01)_13_AB1-AMP391	order	23:44:00	NA	4082.000-4082.000 m	UK1-A-B_UKSRLPMN1X	Subject to Term and Conditions of Use of the International Seabed Authority Website https://www.isa.org.jm/authority/term-and-conditions-use-international-seabed-authority-website	deep sea sediment, flat	NA	NA	NA	NA	NA	Eumalacostraca	NA	NA	NA	NA	NA	NA	NA
120797	order	Box corer	01_pmn_exploration_areas			yes		Harpacticoida	DD ISA records	2013	2013	Harpacticoida	NA	Sars G.O., 1903	1102	UK1-A-J_AB1-COP298	UK1-A-J_AB1-COP298	Harpacticoida	13.90165	harpacticoida	HumanObservation	4163	4163	4163	f4e0c3f8-424b-43a7-8bdc-c86973ddd976	Hexanauplia	Harpacticoida	NA	-116.59	Animalia	Arthropoda	UK Seabed Resources Ltd.	UK Seabed Resources Ltd.	1	Event	70750_1637471	Box corer	ABYSSLINE 01 (AB01)_13_AB1-COP298	order	20:27:00	NA	4163.000-4163.000 m	UK1-A-J_UKSRLPMN1X	Subject to Term and Conditions of Use of the International Seabed Authority Website https://www.isa.org.jm/authority/term-and-conditions-use-international-seabed-authority-website	deep sea sediment, flat	NA	NA	NA	NA	NA	Copepoda	NA	NA	NA	NA	NA	NA	NA
120844	order	KGS	01_pmn_exploration_areas			yes		Isopoda	DD ISA records	2013	2013	Isopoda	NA	Latreille, 1817	1131	#98_KG_MUC2395	98_KG_MUC2395	Isopoda	12.02889	isopoda	HumanObservation	4364	4364	4364	f5008aa2-1484-4f1b-9445-d255f8d6e9e3	Malacostraca	Isopoda	NA	-117.6458	Animalia	Arthropoda	Federal Institute for Geosciences and Natural Resources of Germany	Federal Institute for Geosciences and Natural Resources of Germany	11	Event	70764_1640234	KG	Mangan 2013_KM13-07_MUC2395	order	15:11:00	Uncertain	4364.000-4364.000 m	#98_KG_BGRPMN1_OA	Subject to Term and Conditions of Use of the International Seabed Authority Website https://www.isa.org.jm/authority/term-and-conditions-use-international-seabed-authority-website	NA	NA	NA	NA	NA	NA	Eumalacostraca	NA	NA	NA	NA	NA	NA	NA
120847	order	Box corer	01_pmn_exploration_areas			yes		Tanaidacea	DD ISA records	2015	2015	Tanaidacea	NA	Dana, 1849	1133	S11_CRS2908	S11_CRS2908	Tanaidacea	12.00932	tanaidacea	HumanObservation	4148	4148	4148	f501898b-ab9b-402e-9d6b-8ceb3d79480c	Malacostraca	Tanaidacea	NA	-117.3803	Animalia	Arthropoda	Ocean Mineral Singapore Pte. Ltd.	Ocean Mineral Singapore Pte. Ltd.	2	Event	70830_1661253	Box corer	AB02_1_CRS2908	order	13:10:00	Uncertain	4148.000-4148.000 m	S11_OMSPMN1X_Singapore	Subject to Term and Conditions of Use of the International Seabed Authority Website https://www.isa.org.jm/authority/term-and-conditions-use-international-seabed-authority-website	Sediment	Chim Chee Kong, tmscck@nus.edu.sg	Chim Chee Kong	NA	NA	NA	Eumalacostraca	NA	NA	NA	NA	NA	NA	NA
120848	order	EBS	01_pmn_exploration_areas			yes		Isopoda	DD ISA records	2012	2012	Isopoda	NA	Latreille, 1817	1131	#06EBS_BD708	06EBS_BD708	Isopoda	11.77035	isopoda	HumanObservation	4259	4259	4259	f5025ea4-e310-4cb2-b0fb-05321968b5d1	Malacostraca	Isopoda	NA	-116.6856	Animalia	Arthropoda	Federal Institute for Geosciences and Natural Resources of Germany	Federal Institute for Geosciences and Natural Resources of Germany	266	Event	70766_1641454	EBS	Bionod2012_1_BD708	order	15:22:00	Uncertain	4259.000-4259.000 m	#06EBS_BGRPMN1X_East	Subject to Term and Conditions of Use of the International Seabed Authority Website https://www.isa.org.jm/authority/term-and-conditions-use-international-seabed-authority-website	NA	NA	NA	NA	NA	NA	Eumalacostraca	NA	NA	NA	NA	NA	NA	NA
120850	order	KGS	01_pmn_exploration_areas			yes		Harpacticoida	DD ISA records	2013	2013	Harpacticoida	NA	Sars G.O., 1903	1102	#21_KG_BD2169	21_KG_BD2169	Harpacticoida	11.82167	harpacticoida	HumanObservation	4146	4146	4146	f50323e8-5661-443b-a6aa-4199882cff38	Hexanauplia	Harpacticoida	NA	-117.1706	Animalia	Arthropoda	Federal Institute for Geosciences and Natural Resources of Germany	Federal Institute for Geosciences and Natural Resources of Germany	17	Event	70766_1642915	KG	Mangan 2013_KM13-07_BD2169	order	01:15:00	Uncertain	4146.000-4146.000 m	#21_KG_BGRPMN1X_East	Subject to Term and Conditions of Use of the International Seabed Authority Website https://www.isa.org.jm/authority/term-and-conditions-use-international-seabed-authority-website	NA	NA	NA	NA	NA	NA	Copepoda	NA	NA	NA	NA	NA	NA	NA
120867	order	Box corer	01_pmn_exploration_areas			yes		Tanaidacea	DD ISA records	2015	2015	Tanaidacea	NA	Dana, 1849	1133	B4N01_MUC980	B4N01_MUC980	Tanaidacea	14.64745	tanaidacea	HumanObservation	4505.161	4505.161	4505.161	f50e115a-4c6a-4c3e-89a5-af5f6520c276	Malacostraca	Tanaidacea	NA	-125.4088	Animalia	Arthropoda	Global Sea Mineral Resources NV	Global Sea Mineral Resources NV	23	Event	70886_1687248	Box corer	GSRNOD15A_1_MUC980	order	00:00:00	Uncertain	4505.161-4505.161 m	B4N01_GSRPMN1X_B4	Subject to Term and Conditions of Use of the International Seabed Authority Website https://www.isa.org.jm/authority/term-and-conditions-use-international-seabed-authority-website	flat nodule area	Bart De Smet, badsmet.desmet@Ugent.be	Bart De Smet	NA	NA	NA	Eumalacostraca	NA	NA	NA	NA	NA	NA	NA
120880	order	KGS	01_pmn_exploration_areas			yes		Isopoda	DD ISA records	2013	2013	Isopoda	NA	Latreille, 1817	1131	#59_KG_MUC2234	59_KG_MUC2234	Isopoda	11.90167	isopoda	HumanObservation	4229	4229	4229	f5138ceb-86a6-4de4-abf3-97d5ff545776	Malacostraca	Isopoda	NA	-116.9842	Animalia	Arthropoda	Federal Institute for Geosciences and Natural Resources of Germany	Federal Institute for Geosciences and Natural Resources of Germany	7	Event	70764_1640073	KG	Mangan 2013_KM13-07_MUC2234	order	10:21:00	Uncertain	4229.000-4229.000 m	#59_KG_BGRPMN1X_East	Subject to Term and Conditions of Use of the International Seabed Authority Website https://www.isa.org.jm/authority/term-and-conditions-use-international-seabed-authority-website	NA	NA	NA	NA	NA	NA	Eumalacostraca	NA	NA	NA	NA	NA	NA	NA
120882	order	Box corer	01_pmn_exploration_areas			yes		Harpacticoida	DD ISA records	2017	2017	Harpacticoida	NA	Sars G.O., 1903	1102	17MNSC44_ML215	17MNSC44_ML215	Harpacticoida	10.27045	harpacticoida	HumanObservation	5293	5293	5293	f5146bab-e1d2-4968-aa7e-84a31d7ced14	Hexanauplia	Harpacticoida	NA	-149.0813	Animalia	Arthropoda	Deep Ocean Resources Development Co. Ltd.	Deep Ocean Resources Development Co. Ltd.	NA	Event	70871_1686110	Spade box corer	FY2017 Environmental research _ML215	order	00:00:00	Unaccepted	5293.000-5293.000 m	17MNSC44_DORDPMN1X_DOR1	Subject to Term and Conditions of Use of the International Seabed Authority Website https://www.isa.org.jm/authority/term-and-conditions-use-international-seabed-authority-website	NA	NA	NA	HARPACTICOIDA	NA	NA	Copepoda	NA	NA	NA	NA	NA	NA	NA
120884	order	Box corer	01_pmn_exploration_areas			yes		Tanaidacea	DD ISA records	2015	2015	Tanaidacea	NA	Dana, 1849	1133	B4N01_MUC1004	B4N01_MUC1004	Tanaidacea	14.64745	tanaidacea	HumanObservation	4505.161	4505.161	4505.161	f514bcba-4b93-42cb-83a9-a6c6e273fc85	Malacostraca	Tanaidacea	NA	-125.4088	Animalia	Arthropoda	Global Sea Mineral Resources NV	Global Sea Mineral Resources NV	3	Event	70886_1687272	Box corer	GSRNOD15A_1_MUC1004	order	00:00:00	Uncertain	4505.161-4505.161 m	B4N01_GSRPMN1X_B4	Subject to Term and Conditions of Use of the International Seabed Authority Website https://www.isa.org.jm/authority/term-and-conditions-use-international-seabed-authority-website	flat nodule area	Bart De Smet, badsmet.desmet@Ugent.be	Bart De Smet	NA	NA	NA	Eumalacostraca	NA	NA	NA	NA	NA	NA	NA
120947	order	EBS	01_pmn_exploration_areas			yes		Isopoda	DD ISA records	2014	2014	Isopoda	NA	Latreille, 1817	1131	#39_EBS_MU2719	39_EBS_MU2719	Isopoda	11.98694	isopoda	HumanObservation	4361	4361	4361	f53397ce-b7e2-440b-a7cf-b15aec0eac84	Malacostraca	Isopoda	NA	-117.7261	Animalia	Arthropoda	Federal Institute for Geosciences and Natural Resources of Germany	Federal Institute for Geosciences and Natural Resources of Germany	1	Event	70726_1624609	EBS	Mangan2014_KM14-08_MU2719	order	00:00:00	Uncertain	4361.000-4361.000 m	#39_EBS_BGRPMN1X_East	Subject to Term and Conditions of Use of the International Seabed Authority Website https://www.isa.org.jm/authority/term-and-conditions-use-international-seabed-authority-website	NA	Annika Janssen, ajanssen@senckenberg.de	Annika Janssen	motu 3	NA	NA	Eumalacostraca	NA	NA	NA	NA	NA	NA	NA
120957	order	EBS	01_pmn_exploration_areas			yes		Isopoda	DD ISA records	2014	2014	Isopoda	NA	Latreille, 1817	1131	#39_EBS_BD2715	39_EBS_BD2715	Isopoda	11.98694	isopoda	HumanObservation	4361	4361	4361	f53a5358-a57b-4d84-991d-9025621678da	Malacostraca	Isopoda	NA	-117.7261	Animalia	Arthropoda	Federal Institute for Geosciences and Natural Resources of Germany	Federal Institute for Geosciences and Natural Resources of Germany	1	Event	70766_1643461	EBS	Mangan2014_KM14-08_BD2715	order	00:00:00	Uncertain	4361.000-4361.000 m	#39_EBS_BGRPMN1X_East	Subject to Term and Conditions of Use of the International Seabed Authority Website https://www.isa.org.jm/authority/term-and-conditions-use-international-seabed-authority-website	NA	Annika Janssen, ajanssen@senckenberg.de	Annika Janssen	motu 3	NA	NA	Eumalacostraca	NA	NA	NA	NA	NA	NA	NA
121010	order	Box corer	01_pmn_exploration_areas			yes		Calanoida	DD ISA records	2013	2013	Calanoida	NA	Sars G. O., 1903	1100	UK1-A-F_AB1-COP294	UK1-A-F_AB1-COP294	Calanoida	13.81168	calanoida	HumanObservation	4076	4076	4076	f55730b4-61e8-4921-a4dd-1b360417351b	Hexanauplia	Calanoida	NA	-116.71	Animalia	Arthropoda	UK Seabed Resources Ltd.	UK Seabed Resources Ltd.	1	Event	70750_1637467	Box corer	ABYSSLINE 01 (AB01)_13_AB1-COP294	order	21:34:00	NA	4076.000-4076.000 m	UK1-A-F_UKSRLPMN1X	Subject to Term and Conditions of Use of the International Seabed Authority Website https://www.isa.org.jm/authority/term-and-conditions-use-international-seabed-authority-website	deep sea sediment, flat	NA	NA	NA	NA	NA	Copepoda	NA	NA	NA	NA	NA	NA	NA
121020	order	EBS	01_pmn_exploration_areas			yes		Isopoda	DD ISA records	2013	2013	Isopoda	NA	Latreille, 1817	1131	#90_EBS_BD1907	90_EBS_BD1907	Isopoda	12.01611	isopoda	HumanObservation	4340	4340	4340	f55b1b07-e862-44dd-9a21-b4a5254fc101	Malacostraca	Isopoda	NA	-117.5772	Animalia	Arthropoda	Federal Institute for Geosciences and Natural Resources of Germany	Federal Institute for Geosciences and Natural Resources of Germany	1	Event	70766_1642653	EBS	Mangan 2013_KM13-07_BD1907	order	00:00:00	Uncertain	4340.000-4340.000 m	#90_EBS_BGRPMN1_OA	Subject to Term and Conditions of Use of the International Seabed Authority Website https://www.isa.org.jm/authority/term-and-conditions-use-international-seabed-authority-website	NA	Annika Janssen, ajanssen@senckenberg.de	Annika Janssen	motu 0	NA	NA	Eumalacostraca	NA	NA	NA	NA	NA	NA	NA
121091	order	Baited trap	01_pmn_exploration_areas			yes		Amphipoda	DD ISA records	2015	2015	Amphipoda	NA	Latreille, 1816	1135	UK1-AB02-U02_UK1-AB2-AMP117	UK1-AB02-U02_UK1-AB2-AMP117	Amphipoda	12.38442	amphipoda	HumanObservation	4149	4149	4149	f580f1d8-04b2-4731-801d-a73892a29c9f	Malacostraca	Amphipoda	NA	-116.4804	Animalia	Arthropoda	UK Seabed Resources Ltd.	UK Seabed Resources Ltd.	1	Event	70800_1651545	Baited Trap (TR)	ABYSSLINE 02 (AB02)_TN319_UK1-AB2-AMP117	order	03:14:00	Uncertain	4149.000-4149.000 m	UK1-AB02-U02_UKSRLPMN1X	Subject to Term and Conditions of Use of the International Seabed Authority Website https://www.isa.org.jm/authority/term-and-conditions-use-international-seabed-authority-website	deep sea sediment, flat	NA	NA	NA	NA	NA	Eumalacostraca	NA	NA	NA	NA	NA	NA	NA
121095	order	Multicorer	01_pmn_exploration_areas			yes		Oligochaeta	DD ISA records	2015	2015	Oligochaeta	NA	Grube, 1850	2036	SO239-168_SO239-781	SO239-168_SO239-781	Oligochaeta	14.04333	oligochaeta	HumanObservation	4948	4948	4948	f581661c-d89d-445d-8d41-19161ad60baf	Clitellata	NA	NA	-130.1303	Animalia	Annelida	Institut fran�ais de recherche pour l'exploitation de la mer	Institut fran�ais de recherche pour l'exploitation de la mer	NA	Event	70783_1646734	Multitube corer (12 cores)	SO239_1_SO239-781	order	23:48:00	Uncertain	4948.000-4948.000 m	SO239-168_IFREMERPMN1X_02	Subject to Term and Conditions of Use of the International Seabed Authority Website https://www.isa.org.jm/authority/term-and-conditions-use-international-seabed-authority-website	NA	Hauquier, Freija, freija.hauquier@UGent.be	Hauquier, Freija	NA	NA	NA	Oligochaeta	NA	NA	NA	NA	NA	NA	NA
121101	order	EBS	01_pmn_exploration_areas			yes		Isopoda	DD ISA records	2012	2012	Isopoda	NA	Latreille, 1817	1131	#73EBS_MU1217	73EBS_MU1217	Isopoda	14.05125	isopoda	HumanObservation	5026.64	5026.64	5026.64	f583036d-081b-4628-a042-15dc468554cd	Malacostraca	Isopoda	NA	-130.0943	Animalia	Arthropoda	Federal Institute for Geosciences and Natural Resources of Germany	Federal Institute for Geosciences and Natural Resources of Germany	1	Event	70726_1623107	EBS	Bionod2012_1_MU1217	order	09:42:00	Uncertain	5026.640-5026.640 m	#73EBS_BGRPMN1_OA	Subject to Term and Conditions of Use of the International Seabed Authority Website https://www.isa.org.jm/authority/term-and-conditions-use-international-seabed-authority-website	NA	Annika Janssen, ajanssen@senckenberg.de	Annika Janssen	NA	NA	NA	Eumalacostraca	NA	NA	NA	NA	NA	NA	NA
121103	order	EBS	01_pmn_exploration_areas			yes		Isopoda	DD ISA records	2012	2012	Isopoda	NA	Latreille, 1817	1131	#43EBS_MUC1043	43EBS_MUC1043	Isopoda	11.80359	isopoda	HumanObservation	4357.54	4357.54	4357.54	f583e818-906c-4c9b-81ce-b32b76469381	Malacostraca	Isopoda	NA	-117.5343	Animalia	Arthropoda	Federal Institute for Geosciences and Natural Resources of Germany	Federal Institute for Geosciences and Natural Resources of Germany	1	Event	70764_1638882	EBS	Bionod2012_So205_MUC1043	order	10:44:00	Uncertain	4357.540-4357.540 m	#43EBS_BGRPMN1X_East	Subject to Term and Conditions of Use of the International Seabed Authority Website https://www.isa.org.jm/authority/term-and-conditions-use-international-seabed-authority-website	NA	Annika Janssen, ajanssen@senckenberg.de	Annika Janssen	NA	NA	NA	Eumalacostraca	NA	NA	NA	NA	NA	NA	NA
121115	order	EBS	01_pmn_exploration_areas			yes		Cumacea	DD ISA records	2013	2013	Cumacea	NA	Kr�yer, 1846	1137	UK1-A-EB04_AB1-CUM8	UK1-A-EB04_AB1-CUM8	Cumacea	13.80333	cumacea	HumanObservation	4155	4155	4155	f588f04a-39bc-49ef-a3f3-30440fc2f39a	Malacostraca	Cumacea	NA	-116.4708	Animalia	Arthropoda	UK Seabed Resources Ltd.	UK Seabed Resources Ltd.	1	Event	70750_1637667	Benthic sled	ABYSSLINE 01 (AB01)_13_AB1-CUM8	order	12:48:00	NA	4155.000-4155.000 m	UK1-A-EB04_UKSRLPMN1X	Subject to Term and Conditions of Use of the International Seabed Authority Website https://www.isa.org.jm/authority/term-and-conditions-use-international-seabed-authority-website	deep sea sediment, flat	NA	NA	NA	NA	NA	Eumalacostraca	NA	NA	NA	NA	NA	NA	NA
121120	order	KGS	01_pmn_exploration_areas			yes		Harpacticoida	DD ISA records	2013	2013	Harpacticoida	NA	Sars G.O., 1903	1102	#32_KG_MUC2226	32_KG_MUC2226	Harpacticoida	11.94111	harpacticoida	HumanObservation	4138	4138	4138	f58b0d3e-ac97-4f49-8d69-7da74b120aa7	Hexanauplia	Harpacticoida	NA	-117.1592	Animalia	Arthropoda	Federal Institute for Geosciences and Natural Resources of Germany	Federal Institute for Geosciences and Natural Resources of Germany	25	Event	70764_1640065	KG	Mangan 2013_KM13-07_MUC2226	order	20:05:00	Uncertain	4138.000-4138.000 m	#32_KG_BGRPMN1X_East	Subject to Term and Conditions of Use of the International Seabed Authority Website https://www.isa.org.jm/authority/term-and-conditions-use-international-seabed-authority-website	NA	NA	NA	NA	NA	NA	Copepoda	NA	NA	NA	NA	NA	NA	NA
121133	order	Multicorer	01_pmn_exploration_areas			yes		Tanaidacea	DD ISA records	2015	2015	Tanaidacea	NA	Dana, 1849	1133	S08_CRS3764	S08_CRS3764	Tanaidacea	12.19015	tanaidacea	HumanObservation	4179	4179	4179	f5924086-251c-4de7-9b38-9badc2833444	Malacostraca	Tanaidacea	NA	-117.3714	Animalia	Arthropoda	Ocean Mineral Singapore Pte. Ltd.	Ocean Mineral Singapore Pte. Ltd.	1	Event	70830_1662109	Multicorer	AB02_1_CRS3764	order	22:04:00	Uncertain	4179.000-4179.000 m	S08_OMSPMN1X_Singapore	Subject to Term and Conditions of Use of the International Seabed Authority Website https://www.isa.org.jm/authority/term-and-conditions-use-international-seabed-authority-website	Sediment	Chim Chee Kong, tmscck@nus.edu.sg	Chim Chee Kong	NA	NA	NA	Eumalacostraca	NA	NA	NA	NA	NA	NA	NA
121166	order	Baited trap	01_pmn_exploration_areas			yes		Amphipoda	DD ISA records	2013	2013	Amphipoda	NA	Latreille, 1816	1135	UK1-A-B_AB1-AMP638	UK1-A-B_AB1-AMP638	Amphipoda	13.84995	amphipoda	HumanObservation	4082	4082	4082	f5a24d5c-ebf8-4f05-affa-45f8ac29e17b	Malacostraca	Amphipoda	NA	-116.6234	Animalia	Arthropoda	UK Seabed Resources Ltd.	UK Seabed Resources Ltd.	1	Event	70750_1636961	Baited Trap (TR)	ABYSSLINE 01 (AB01)_13_AB1-AMP638	order	23:44:00	NA	4082.000-4082.000 m	UK1-A-B_UKSRLPMN1X	Subject to Term and Conditions of Use of the International Seabed Authority Website https://www.isa.org.jm/authority/term-and-conditions-use-international-seabed-authority-website	deep sea sediment, flat	NA	NA	NA	NA	NA	Eumalacostraca	NA	NA	NA	NA	NA	NA	NA
121173	order	EBS	01_pmn_exploration_areas			yes		Isopoda	DD ISA records	2013	2013	Isopoda	NA	Latreille, 1817	1131	UK1-A-EB04_AB1-ISO127	UK1-A-EB04_AB1-ISO127	Isopoda	13.80333	isopoda	HumanObservation	4155	4155	4155	f5a4b27f-89bb-4d06-a8f9-b0f280d86eb3	Malacostraca	Isopoda	NA	-116.4708	Animalia	Arthropoda	UK Seabed Resources Ltd.	UK Seabed Resources Ltd.	1	Event	70750_1637154	Benthic sled	ABYSSLINE 01 (AB01)_13_AB1-ISO127	order	12:48:00	NA	4155.000-4155.000 m	UK1-A-EB04_UKSRLPMN1X	Subject to Term and Conditions of Use of the International Seabed Authority Website https://www.isa.org.jm/authority/term-and-conditions-use-international-seabed-authority-website	deep sea sediment, flat	Nils Brenke, nbrenke@senckenberg.de	Nils Brenke	NA	NA	NA	Eumalacostraca	NA	NA	NA	NA	NA	NA	NA
121219	order	EBS	01_pmn_exploration_areas			yes		Isopoda	DD ISA records	2014	2014	Isopoda	NA	Latreille, 1817	1131	#38_EBS_MUC2602	38_EBS_MUC2602	Isopoda	12.025	isopoda	HumanObservation	4363	4363	4363	f5c14a68-c7f4-470a-b752-c25e4881f9bd	Malacostraca	Isopoda	NA	-117.6431	Animalia	Arthropoda	Federal Institute for Geosciences and Natural Resources of Germany	Federal Institute for Geosciences and Natural Resources of Germany	1	Event	70764_1640441	EBS	Mangan2014_KM14-08_MUC2602	order	00:00:00	Uncertain	4363.000-4363.000 m	#38_EBS_BGRPMN1_OA	Subject to Term and Conditions of Use of the International Seabed Authority Website https://www.isa.org.jm/authority/term-and-conditions-use-international-seabed-authority-website	NA	Annika Janssen, ajanssen@senckenberg.de	Annika Janssen	motu 1	NA	NA	Eumalacostraca	NA	NA	NA	NA	NA	NA	NA
121322	order	Baited trap	01_pmn_exploration_areas			yes		Amphipoda	DD ISA records	2015	2015	Amphipoda	NA	Latreille, 1816	1135	UK1-AB02-U08_UK1-AB2-AMP2855	UK1-AB02-U08_UK1-AB2-AMP2855	Amphipoda	12.49423	amphipoda	HumanObservation	4221	4221	4221	f5f16624-5858-446b-956a-6eec389d60e6	Malacostraca	Amphipoda	NA	-116.6214	Animalia	Arthropoda	UK Seabed Resources Ltd.	UK Seabed Resources Ltd.	1	Event	70800_1652099	Baited Trap (TR)	ABYSSLINE 02 (AB02)_TN319_UK1-AB2-AMP2855	order	03:24:00	Uncertain	4221.000-4221.000 m	UK1-AB02-U08_UKSRLPMN1X	Subject to Term and Conditions of Use of the International Seabed Authority Website https://www.isa.org.jm/authority/term-and-conditions-use-international-seabed-authority-website	deep sea sediment, flat	NA	NA	NA	NA	NA	Eumalacostraca	NA	NA	NA	NA	NA	NA	NA
121331	order	Baited trap	01_pmn_exploration_areas			yes		Amphipoda	DD ISA records	2015	2015	Amphipoda	NA	Latreille, 1816	1135	OMS-AB02-S01_OMS1-AB2-AMP2401	OMS-AB02-S01_OMS1-AB2-AMP2401	Amphipoda	12.11787	amphipoda	HumanObservation	4181	4181	4181	f5f4c5ee-4c7e-480c-9fe0-4ab07fa427ef	Malacostraca	Amphipoda	NA	-117	Animalia	Arthropoda	UK Seabed Resources Ltd.	UK Seabed Resources Ltd.	1	Event	70800_1651837	Baited Trap (TR)	ABYSSLINE 02 (AB02)_TN319_OMS1-AB2-AMP2401	order	03:19:00	Uncertain	4181.000-4181.000 m	OMS-AB02-S01_UKSRLPMN1_OA	Subject to Term and Conditions of Use of the International Seabed Authority Website https://www.isa.org.jm/authority/term-and-conditions-use-international-seabed-authority-website	deep sea sediment, flat	NA	NA	NA	NA	NA	Eumalacostraca	NA	NA	NA	NA	NA	NA	NA
121360	order	Baited trap	01_pmn_exploration_areas			yes		Amphipoda	DD ISA records	2015	2015	Amphipoda	NA	Latreille, 1816	1135	UK1-AB02-U04_UK1-AB2-AMP1629	UK1-AB02-U04_UK1-AB2-AMP1629	Amphipoda	12.56293	amphipoda	HumanObservation	4193	4193	4193	f607f884-a6e2-40cd-96ec-563cdb7ad0df	Malacostraca	Amphipoda	NA	-116.7172	Animalia	Arthropoda	UK Seabed Resources Ltd.	UK Seabed Resources Ltd.	1	Event	70800_1651737	Baited Trap (TR)	ABYSSLINE 02 (AB02)_TN319_UK1-AB2-AMP1629	order	03:17:00	Uncertain	4193.000-4193.000 m	UK1-AB02-U04_UKSRLPMN1X	Subject to Term and Conditions of Use of the International Seabed Authority Website https://www.isa.org.jm/authority/term-and-conditions-use-international-seabed-authority-website	deep sea sediment, flat	NA	NA	NA	NA	NA	Eumalacostraca	NA	NA	NA	NA	NA	NA	NA
121371	order	Baited trap	01_pmn_exploration_areas			yes		Amphipoda	DD ISA records	2013	2013	Amphipoda	NA	Latreille, 1816	1135	UK1-A-B_AB1-AMP571	UK1-A-B_AB1-AMP571	Amphipoda	13.84995	amphipoda	HumanObservation	4082	4082	4082	f60d4044-5417-43d1-8205-4d2c3578e4eb	Malacostraca	Amphipoda	NA	-116.6234	Animalia	Arthropoda	UK Seabed Resources Ltd.	UK Seabed Resources Ltd.	1	Event	70750_1636894	Baited Trap (TR)	ABYSSLINE 01 (AB01)_13_AB1-AMP571	order	23:44:00	NA	4082.000-4082.000 m	UK1-A-B_UKSRLPMN1X	Subject to Term and Conditions of Use of the International Seabed Authority Website https://www.isa.org.jm/authority/term-and-conditions-use-international-seabed-authority-website	deep sea sediment, flat	NA	NA	NA	NA	NA	Eumalacostraca	NA	NA	NA	NA	NA	NA	NA
121392	order	Box corer	01_pmn_exploration_areas			yes		Pycnogonida	DD ISA records	2016	2016	Pycnogonida	NA	Latreille, 1810	1302	9125-2_BC193	9125-2_BC193	Pycnogonida	14.37702	pycnogonida	HumanObservation	5238	5238	5238	f61a865d-1db4-4670-a9f9-9fb9164502fa	Pycnogonida	NA	NA	-131.7504	Animalia	Arthropoda	Yuzhmorgeologiya	Yuzhmorgeologiya	1	Event	70842_1664749	Box corer	4-14_2_BC193	order	14:29:00	Uncertain	5238.000-5238.000 m	9125-2_YUZHPMN1X_02	Subject to Term and Conditions of Use of the International Seabed Authority Website https://www.isa.org.jm/authority/term-and-conditions-use-international-seabed-authority-website	flat	NA	NA	NA	NA	NA	NA	NA	NA	NA	NA	NA	NA	NA
121395	order	Multicorer	01_pmn_exploration_areas			yes		Harpacticoida	DD ISA records	2015	2015	Harpacticoida	NA	Sars G.O., 1903	1102	S01_CRS3107	S01_CRS3107	Harpacticoida	12.11785	harpacticoida	HumanObservation	4185	4185	4185	f61bb954-8e34-46e6-a289-58df1c137333	Hexanauplia	Harpacticoida	NA	-117.3434	Animalia	Arthropoda	Ocean Mineral Singapore Pte. Ltd.	Ocean Mineral Singapore Pte. Ltd.	14	Event	70830_1661452	Multicorer	AB02_1_CRS3107	order	10:30:00	Uncertain	4185.000-4185.000 m	S01_OMSPMN1X_Singapore	Subject to Term and Conditions of Use of the International Seabed Authority Website https://www.isa.org.jm/authority/term-and-conditions-use-international-seabed-authority-website	Sediment	Samantha Tong, tmstjws@nus.edu.sg	Samantha Tong	NA	NA	NA	Copepoda	NA	NA	NA	NA	NA	NA	NA
121414	order	EBS	01_pmn_exploration_areas			yes		Harpacticoida	DD ISA records	2019	2019	Harpacticoida	NA	Sars G.O., 1903	1102	MNBS1919_RC115	MNBS1919_RC115	Harpacticoida	11.25718	harpacticoida	HumanObservation	4998	4998	4998	f625269a-f16a-45ea-8308-c6af2ab74bbf	Hexanauplia	Harpacticoida	NA	-130.9022	Animalia	Arthropoda	Government of the Republic of Korea	Government of the Republic of Korea	5	Event	70863_1685581	Epibenthic Sled (EB)	KODOS2019_1_RC115	order	07:02:00	Uncertain	4998.000-4998.000 m	MNBS1919_KOREAPMN1X_05	Subject to Term and Conditions of Use of the International Seabed Authority Website https://www.isa.org.jm/authority/term-and-conditions-use-international-seabed-authority-website	NA	NA	NA	NA	NA	NA	Copepoda	NA	NA	NA	NA	NA	NA	NA
121422	order	EBS	01_pmn_exploration_areas			yes		Isopoda	DD ISA records	2014	2014	Isopoda	NA	Latreille, 1817	1131	#38_EBS_MUC2646	38_EBS_MUC2646	Isopoda	12.025	isopoda	HumanObservation	4363	4363	4363	f62b6aad-5f8c-4a55-9e36-ef47d2302132	Malacostraca	Isopoda	NA	-117.6431	Animalia	Arthropoda	Federal Institute for Geosciences and Natural Resources of Germany	Federal Institute for Geosciences and Natural Resources of Germany	1	Event	70764_1640485	EBS	Mangan2014_KM14-08_MUC2646	order	00:00:00	Uncertain	4363.000-4363.000 m	#38_EBS_BGRPMN1_OA	Subject to Term and Conditions of Use of the International Seabed Authority Website https://www.isa.org.jm/authority/term-and-conditions-use-international-seabed-authority-website	NA	Annika Janssen, ajanssen@senckenberg.de	Annika Janssen	motu 7	NA	NA	Eumalacostraca	NA	NA	NA	NA	NA	NA	NA
121424	order	Baited trap	01_pmn_exploration_areas			yes		Amphipoda	DD ISA records	2013	2013	Amphipoda	NA	Latreille, 1816	1135	UK1-A-B_AB1-AMP213	UK1-A-B_AB1-AMP213	Amphipoda	13.84995	amphipoda	HumanObservation	4082	4082	4082	f62bbfc7-c742-43b3-af57-72f8e46e4d34	Malacostraca	Amphipoda	NA	-116.6234	Animalia	Arthropoda	UK Seabed Resources Ltd.	UK Seabed Resources Ltd.	1	Event	70750_1636536	Baited Trap (TR)	ABYSSLINE 01 (AB01)_13_AB1-AMP213	order	23:44:00	NA	4082.000-4082.000 m	UK1-A-B_UKSRLPMN1X	Subject to Term and Conditions of Use of the International Seabed Authority Website https://www.isa.org.jm/authority/term-and-conditions-use-international-seabed-authority-website	deep sea sediment, flat	NA	NA	NA	NA	NA	Eumalacostraca	NA	NA	NA	NA	NA	NA	NA
121425	order	EBS	01_pmn_exploration_areas			yes		Isopoda	DD ISA records	2014	2014	Isopoda	NA	Latreille, 1817	1131	#66_EBS_MU2861	66_EBS_MU2861	Isopoda	11.65222	isopoda	HumanObservation	4254	4254	4254	f62c1d99-52c3-4a30-9915-503a1d73c37d	Malacostraca	Isopoda	NA	-117.3556	Animalia	Arthropoda	Federal Institute for Geosciences and Natural Resources of Germany	Federal Institute for Geosciences and Natural Resources of Germany	1	Event	70726_1624751	EBS	Mangan2014_KM14-08_MU2861	order	00:00:00	Uncertain	4254.000-4254.000 m	#66_EBS_BGRPMN1X_East	Subject to Term and Conditions of Use of the International Seabed Authority Website https://www.isa.org.jm/authority/term-and-conditions-use-international-seabed-authority-website	NA	Annika Janssen, ajanssen@senckenberg.de	Annika Janssen	motu 0	NA	NA	Eumalacostraca	NA	NA	NA	NA	NA	NA	NA
121432	order	EBS	01_pmn_exploration_areas			yes		Calanoida	DD ISA records	2013	2013	Calanoida	NA	Sars G. O., 1903	1100	UK1-A-EB01_AB1-COP120	UK1-A-EB01_AB1-COP120	Calanoida	13.83138	calanoida	HumanObservation	4100	4100	4100	f62eb180-0f79-4cbb-aacd-b2e80fef0de3	Hexanauplia	Calanoida	NA	-116.5749	Animalia	Arthropoda	UK Seabed Resources Ltd.	UK Seabed Resources Ltd.	1	Event	70750_1637293	Benthic sled	ABYSSLINE 01 (AB01)_13_AB1-COP120	order	16:30:00	NA	4100.000-4100.000 m	UK1-A-EB01_UKSRLPMN1X	Subject to Term and Conditions of Use of the International Seabed Authority Website https://www.isa.org.jm/authority/term-and-conditions-use-international-seabed-authority-website	deep sea sediment, flat	Elenena L. Markhaseva, Jasmin Renz, markhaseva@yahoo.com, jrenz@senckenberg.de	Elenena L. Markhaseva, Jasmin Renz	NA	NA	NA	Copepoda	NA	NA	NA	NA	NA	NA	NA
121438	order	KGS	01_pmn_exploration_areas			yes		Harpacticoida	DD ISA records	2013	2013	Harpacticoida	NA	Sars G.O., 1903	1102	#30_KG_MUC2210	30_KG_MUC2210	Harpacticoida	11.87083	harpacticoida	HumanObservation	4123	4123	4123	f6312707-3000-43e1-b0c3-4881b671781a	Hexanauplia	Harpacticoida	NA	-117.2506	Animalia	Arthropoda	Federal Institute for Geosciences and Natural Resources of Germany	Federal Institute for Geosciences and Natural Resources of Germany	13	Event	70764_1640049	KG	Mangan 2013_KM13-07_MUC2210	order	13:08:00	Uncertain	4123.000-4123.000 m	#30_KG_BGRPMN1X_East	Subject to Term and Conditions of Use of the International Seabed Authority Website https://www.isa.org.jm/authority/term-and-conditions-use-international-seabed-authority-website	NA	NA	NA	NA	NA	NA	Copepoda	NA	NA	NA	NA	NA	NA	NA
121446	order	Multicorer	01_pmn_exploration_areas			yes		Isopoda	DD ISA records	2015	2015	Isopoda	NA	Latreille, 1817	1131	SO239-155_SO239-213	SO239-155_SO239-213	Isopoda	14.0495	isopoda	HumanObservation	4940	4940	4940	f633a201-e8e4-4f50-8ebc-0e1d91938ea4	Malacostraca	Isopoda	NA	-130.1308	Animalia	Arthropoda	Institut fran�ais de recherche pour l'exploitation de la mer	Institut fran�ais de recherche pour l'exploitation de la mer	NA	Event	70783_1646166	Multitube corer (12 cores)	SO239_1_SO239-213	order	11:59:00	Uncertain	4940.000-4940.000 m	SO239-155_IFREMERPMN1X_02	Subject to Term and Conditions of Use of the International Seabed Authority Website https://www.isa.org.jm/authority/term-and-conditions-use-international-seabed-authority-website	NA	Hauquier, Freija, freija.hauquier@UGent.be	Hauquier, Freija	NA	NA	NA	Eumalacostraca	NA	NA	NA	NA	NA	NA	NA
121452	order	Baited trap	01_pmn_exploration_areas			yes		Amphipoda	DD ISA records	2013	2013	Amphipoda	NA	Latreille, 1816	1135	UK1-A-B_AB1-AMP493	UK1-A-B_AB1-AMP493	Amphipoda	13.84995	amphipoda	HumanObservation	4082	4082	4082	f6355171-3d3b-4ee8-8592-30a07a64662e	Malacostraca	Amphipoda	NA	-116.6234	Animalia	Arthropoda	UK Seabed Resources Ltd.	UK Seabed Resources Ltd.	1	Event	70750_1636816	Baited Trap (TR)	ABYSSLINE 01 (AB01)_13_AB1-AMP493	order	23:44:00	NA	4082.000-4082.000 m	UK1-A-B_UKSRLPMN1X	Subject to Term and Conditions of Use of the International Seabed Authority Website https://www.isa.org.jm/authority/term-and-conditions-use-international-seabed-authority-website	deep sea sediment, flat	NA	NA	NA	NA	NA	Eumalacostraca	NA	NA	NA	NA	NA	NA	NA
121539	order	EBS	01_pmn_exploration_areas			yes		Mysida	DD ISA records	2016	2016	Mysida	NA	Boas, 1883	149668	#96_EBS_BD3745	96_EBS_BD3745	Mysida	11.89153	mysida	HumanObservation	4193	4193	4193	f65f0f91-e78c-4df2-a155-f709891f866f	Malacostraca	Mysida	NA	-117.4893	Animalia	Arthropoda	Federal Institute for Geosciences and Natural Resources of Germany	Federal Institute for Geosciences and Natural Resources of Germany	1	Event	70766_1644491	EBS	Mangan 2016_KM16_BD3745	order	00:00:00	Uncertain	4193.000-4193.000 m	#96_EBS_BGRPMN1X_East	Subject to Term and Conditions of Use of the International Seabed Authority Website https://www.isa.org.jm/authority/term-and-conditions-use-international-seabed-authority-website	NA	NA	NA	NA	NA	NA	Eumalacostraca	NA	NA	NA	NA	NA	NA	NA
121543	order	EBS	01_pmn_exploration_areas			yes		Amphipoda	DD ISA records	2013	2013	Amphipoda	NA	Latreille, 1816	1135	UK1-A-EB04_AB1-AMP706	UK1-A-EB04_AB1-AMP706	Amphipoda	13.80333	amphipoda	HumanObservation	4155	4155	4155	f65fe66b-7bb7-4115-a802-12296526321f	Malacostraca	Amphipoda	NA	-116.4708	Animalia	Arthropoda	UK Seabed Resources Ltd.	UK Seabed Resources Ltd.	1	Event	70750_1637026	Benthic sled	ABYSSLINE 01 (AB01)_13_AB1-AMP706	order	12:48:00	NA	4155.000-4155.000 m	UK1-A-EB04_UKSRLPMN1X	Subject to Term and Conditions of Use of the International Seabed Authority Website https://www.isa.org.jm/authority/term-and-conditions-use-international-seabed-authority-website	deep sea sediment, flat	NA	NA	NA	NA	NA	Eumalacostraca	NA	NA	NA	NA	NA	NA	NA
121618	order	Baited trap	01_pmn_exploration_areas			yes		Amphipoda	DD ISA records	2013	2013	Amphipoda	NA	Latreille, 1816	1135	UK1-A-A_AB1-AMP6	UK1-A-A_AB1-AMP6	Amphipoda	13.88222	amphipoda	HumanObservation	4203	4203	4203	f687ac7b-95e0-47ec-88f5-80cbe3826aff	Malacostraca	Amphipoda	NA	-116.4488	Animalia	Arthropoda	UK Seabed Resources Ltd.	UK Seabed Resources Ltd.	1	Event	70750_1636329	Baited Trap (TR)	ABYSSLINE 01 (AB01)_13_AB1-AMP6	order	04:30:00	NA	4203.000-4203.000 m	UK1-A-A_UKSRLPMN1X	Subject to Term and Conditions of Use of the International Seabed Authority Website https://www.isa.org.jm/authority/term-and-conditions-use-international-seabed-authority-website	deep sea sediment, flat	NA	NA	NA	NA	NA	Eumalacostraca	NA	NA	NA	NA	NA	NA	NA
121636	order	Multicorer	01_pmn_exploration_areas			yes		Harpacticoida	DD ISA records	2015	2015	Harpacticoida	NA	Sars G.O., 1903	1102	S01_CRS3098	S01_CRS3098	Harpacticoida	12.11785	harpacticoida	HumanObservation	4185	4185	4185	f68ce055-7e6e-4780-9fb3-5f67f9571ddb	Hexanauplia	Harpacticoida	NA	-117.3434	Animalia	Arthropoda	Ocean Mineral Singapore Pte. Ltd.	Ocean Mineral Singapore Pte. Ltd.	61	Event	70830_1661443	Multicorer	AB02_1_CRS3098	order	10:30:00	Uncertain	4185.000-4185.000 m	S01_OMSPMN1X_Singapore	Subject to Term and Conditions of Use of the International Seabed Authority Website https://www.isa.org.jm/authority/term-and-conditions-use-international-seabed-authority-website	Sediment	Samantha Tong, tmstjws@nus.edu.sg	Samantha Tong	NA	NA	NA	Copepoda	NA	NA	NA	NA	NA	NA	NA
121645	order	EBS	01_pmn_exploration_areas			yes		Isopoda	DD ISA records	2013	2013	Isopoda	NA	Latreille, 1817	1131	#18_EBS_BD1600	18_EBS_BD1600	Isopoda	12.02611	isopoda	HumanObservation	4133	4133	4133	f6912949-01cc-491f-a1fd-ed82463663be	Malacostraca	Isopoda	NA	-117.1031	Animalia	Arthropoda	Federal Institute for Geosciences and Natural Resources of Germany	Federal Institute for Geosciences and Natural Resources of Germany	1	Event	70766_1642346	EBS	Mangan 2013_KM13-07_BD1600	order	00:00:00	Uncertain	4133.000-4133.000 m	#18_EBS_BGRPMN1_OA	Subject to Term and Conditions of Use of the International Seabed Authority Website https://www.isa.org.jm/authority/term-and-conditions-use-international-seabed-authority-website	NA	Annika Janssen, ajanssen@senckenberg.de	Annika Janssen	motu 1	NA	NA	Eumalacostraca	NA	NA	NA	NA	NA	NA	NA
121668	order	Baited trap	01_pmn_exploration_areas			yes		Amphipoda	DD ISA records	2013	2013	Amphipoda	NA	Latreille, 1816	1135	UK1-A-B_AB1-AMP640	UK1-A-B_AB1-AMP640	Amphipoda	13.84995	amphipoda	HumanObservation	4082	4082	4082	f69c2dec-30dc-4f3b-8673-4e401ee2aa93	Malacostraca	Amphipoda	NA	-116.6234	Animalia	Arthropoda	UK Seabed Resources Ltd.	UK Seabed Resources Ltd.	1	Event	70750_1636963	Baited Trap (TR)	ABYSSLINE 01 (AB01)_13_AB1-AMP640	order	23:44:00	NA	4082.000-4082.000 m	UK1-A-B_UKSRLPMN1X	Subject to Term and Conditions of Use of the International Seabed Authority Website https://www.isa.org.jm/authority/term-and-conditions-use-international-seabed-authority-website	deep sea sediment, flat	NA	NA	NA	NA	NA	Eumalacostraca	NA	NA	NA	NA	NA	NA	NA
121678	order	Baited trap	01_pmn_exploration_areas			yes		Amphipoda	DD ISA records	2013	2013	Amphipoda	NA	Latreille, 1816	1135	UK1-A-B_AB1-AMP362	UK1-A-B_AB1-AMP362	Amphipoda	13.84995	amphipoda	HumanObservation	4082	4082	4082	f69f35f0-66ad-4ccd-8409-1ca57918d70b	Malacostraca	Amphipoda	NA	-116.6234	Animalia	Arthropoda	UK Seabed Resources Ltd.	UK Seabed Resources Ltd.	1	Event	70750_1636685	Baited Trap (TR)	ABYSSLINE 01 (AB01)_13_AB1-AMP362	order	23:44:00	NA	4082.000-4082.000 m	UK1-A-B_UKSRLPMN1X	Subject to Term and Conditions of Use of the International Seabed Authority Website https://www.isa.org.jm/authority/term-and-conditions-use-international-seabed-authority-website	deep sea sediment, flat	NA	NA	NA	NA	NA	Eumalacostraca	NA	NA	NA	NA	NA	NA	NA
121699	order	EBS	01_pmn_exploration_areas			yes		Calanoida	DD ISA records	2013	2013	Calanoida	NA	Sars G. O., 1903	1100	UK1-A-EB03_AB1-COP217	UK1-A-EB03_AB1-COP217	Calanoida	13.95505	calanoida	HumanObservation	4152	4152	4152	f6a8904c-3d8c-4216-b31b-45e4b4fb95a0	Hexanauplia	Calanoida	NA	-116.5141	Animalia	Arthropoda	UK Seabed Resources Ltd.	UK Seabed Resources Ltd.	1	Event	70750_1637390	Benthic sled	ABYSSLINE 01 (AB01)_13_AB1-COP217	order	07:19:00	NA	4152.000-4152.000 m	UK1-A-EB03_UKSRLPMN1X	Subject to Term and Conditions of Use of the International Seabed Authority Website https://www.isa.org.jm/authority/term-and-conditions-use-international-seabed-authority-website	deep sea sediment, flat	NA	NA	NA	NA	NA	Copepoda	NA	NA	NA	NA	NA	NA	NA
121709	order	Baited trap	01_pmn_exploration_areas			yes		Amphipoda	DD ISA records	2013	2013	Amphipoda	NA	Latreille, 1816	1135	UK1-A-B_AB1-AMP613	UK1-A-B_AB1-AMP613	Amphipoda	13.84995	amphipoda	HumanObservation	4082	4082	4082	f6abc8e7-06fb-4e1a-ac38-1be01abc15f8	Malacostraca	Amphipoda	NA	-116.6234	Animalia	Arthropoda	UK Seabed Resources Ltd.	UK Seabed Resources Ltd.	1	Event	70750_1636936	Baited Trap (TR)	ABYSSLINE 01 (AB01)_13_AB1-AMP613	order	23:44:00	NA	4082.000-4082.000 m	UK1-A-B_UKSRLPMN1X	Subject to Term and Conditions of Use of the International Seabed Authority Website https://www.isa.org.jm/authority/term-and-conditions-use-international-seabed-authority-website	deep sea sediment, flat	NA	NA	NA	NA	NA	Eumalacostraca	NA	NA	NA	NA	NA	NA	NA
121710	order	Multicorer	01_pmn_exploration_areas			yes		Harpacticoida	DD ISA records	2015	2015	Harpacticoida	NA	Sars G.O., 1903	1102	SO239-164_SO239-349	SO239-164_SO239-349	Harpacticoida	14.05	harpacticoida	HumanObservation	4955	4955	4955	f6abe9c0-e3da-4446-9e58-a35f876e860a	Hexanauplia	Harpacticoida	NA	-130.1237	Animalia	Arthropoda	Institut fran�ais de recherche pour l'exploitation de la mer	Institut fran�ais de recherche pour l'exploitation de la mer	NA	Event	70783_1646302	Multitube corer (12 cores)	SO239_1_SO239-349	order	11:55:00	Uncertain	4955.000-4955.000 m	SO239-164_IFREMERPMN1X_02	Subject to Term and Conditions of Use of the International Seabed Authority Website https://www.isa.org.jm/authority/term-and-conditions-use-international-seabed-authority-website	NA	Hauquier, Freija, freija.hauquier@UGent.be	Hauquier, Freija	NA	NA	NA	Copepoda	NA	NA	NA	NA	NA	NA	NA
121716	order	Baited trap	01_pmn_exploration_areas			yes		Amphipoda	DD ISA records	2015	2015	Amphipoda	NA	Latreille, 1816	1135	OMS-AB02-S07_OMS1-AB2-AMP3370	OMS-AB02-S07_OMS1-AB2-AMP3370	Amphipoda	12.14437	amphipoda	HumanObservation	4081	4081	4081	f6af7a61-7d13-4214-9d30-2cdf705532c5	Malacostraca	Amphipoda	NA	-117.2415	Animalia	Arthropoda	UK Seabed Resources Ltd.	UK Seabed Resources Ltd.	1	Event	70800_1652134	Baited Trap (TR)	ABYSSLINE 02 (AB02)_TN319_OMS1-AB2-AMP3370	order	03:24:00	Uncertain	4081.000-4081.000 m	OMS-AB02-S07_UKSRLPMN1_OA	Subject to Term and Conditions of Use of the International Seabed Authority Website https://www.isa.org.jm/authority/term-and-conditions-use-international-seabed-authority-website	deep sea sediment, flat	NA	NA	NA	NA	NA	Eumalacostraca	NA	NA	NA	NA	NA	NA	NA
121718	order	Baited trap	01_pmn_exploration_areas			yes		Amphipoda	DD ISA records	2013	2013	Amphipoda	NA	Latreille, 1816	1135	UK1-A-G_AB1-AMP103	UK1-A-G_AB1-AMP103	Amphipoda	13.76153	amphipoda	HumanObservation	4100	4100	4100	f6affc89-45ad-4fb7-9854-c1cdd9f649d1	Malacostraca	Amphipoda	NA	-116.4655	Animalia	Arthropoda	UK Seabed Resources Ltd.	UK Seabed Resources Ltd.	1	Event	70750_1636426	Baited Trap (TR)	ABYSSLINE 01 (AB01)_13_AB1-AMP103	order	07:13:00	NA	4100.000-4100.000 m	UK1-A-G_UKSRLPMN1X	Subject to Term and Conditions of Use of the International Seabed Authority Website https://www.isa.org.jm/authority/term-and-conditions-use-international-seabed-authority-website	deep sea sediment, flat	NA	NA	NA	NA	NA	Eumalacostraca	NA	NA	NA	NA	NA	NA	NA
121739	order	Baited trap	01_pmn_exploration_areas			yes		Amphipoda	DD ISA records	2015	2015	Amphipoda	NA	Latreille, 1816	1135	UK1-AB02-U02_UK1-AB2-AMP114	UK1-AB02-U02_UK1-AB2-AMP114	Amphipoda	12.38442	amphipoda	HumanObservation	4149	4149	4149	f6b81f14-1238-48d4-a59e-f9c507d97eba	Malacostraca	Amphipoda	NA	-116.4804	Animalia	Arthropoda	UK Seabed Resources Ltd.	UK Seabed Resources Ltd.	1	Event	70800_1651542	Baited Trap (TR)	ABYSSLINE 02 (AB02)_TN319_UK1-AB2-AMP114	order	03:14:00	Uncertain	4149.000-4149.000 m	UK1-AB02-U02_UKSRLPMN1X	Subject to Term and Conditions of Use of the International Seabed Authority Website https://www.isa.org.jm/authority/term-and-conditions-use-international-seabed-authority-website	deep sea sediment, flat	NA	NA	NA	NA	NA	Eumalacostraca	NA	NA	NA	NA	NA	NA	NA
121764	order	Baited trap	01_pmn_exploration_areas			yes		Amphipoda	DD ISA records	2013	2013	Amphipoda	NA	Latreille, 1816	1135	UK1-A-B_AB1-AMP619	UK1-A-B_AB1-AMP619	Amphipoda	13.84995	amphipoda	HumanObservation	4082	4082	4082	f6c30c3d-147f-48e2-8d3e-01634c5851af	Malacostraca	Amphipoda	NA	-116.6234	Animalia	Arthropoda	UK Seabed Resources Ltd.	UK Seabed Resources Ltd.	1	Event	70750_1636942	Baited Trap (TR)	ABYSSLINE 01 (AB01)_13_AB1-AMP619	order	23:44:00	NA	4082.000-4082.000 m	UK1-A-B_UKSRLPMN1X	Subject to Term and Conditions of Use of the International Seabed Authority Website https://www.isa.org.jm/authority/term-and-conditions-use-international-seabed-authority-website	deep sea sediment, flat	NA	NA	NA	NA	NA	Eumalacostraca	NA	NA	NA	NA	NA	NA	NA
121790	order	Box corer	01_pmn_exploration_areas			yes		Cyclopoida	DD ISA records	2015	2015	Cyclopoida	NA	Burmeister, 1834	1101	B4S03_MUC691	B4S03_MUC691	Cyclopoida	14.10435	cyclopoida	HumanObservation	4477.348	4477.348	4477.348	f6d339e9-9506-4f88-b6b6-34a0fb6bf0ea	Hexanauplia	Cyclopoida	NA	-125.8777	Animalia	Arthropoda	Global Sea Mineral Resources NV	Global Sea Mineral Resources NV	1	Event	70886_1686959	Box corer	GSRNOD15A_1_MUC691	order	00:00:00	Uncertain	4477.348-4477.348 m	B4S03_GSRPMN1X_B4	Subject to Term and Conditions of Use of the International Seabed Authority Website https://www.isa.org.jm/authority/term-and-conditions-use-international-seabed-authority-website	flat nodule area	Bart De Smet, badsmet.desmet@Ugent.be	Bart De Smet	NA	NA	NA	Copepoda	NA	NA	NA	NA	NA	NA	NA
121833	order	EBS	01_pmn_exploration_areas			yes		Isopoda	DD ISA records	2013	2013	Isopoda	NA	Latreille, 1817	1131	#90_EBS_MUC1999	90_EBS_MUC1999	Isopoda	12.01611	isopoda	HumanObservation	4340	4340	4340	f6e651f5-ac89-41fb-8a3c-4605f65b598f	Malacostraca	Isopoda	NA	-117.5772	Animalia	Arthropoda	Federal Institute for Geosciences and Natural Resources of Germany	Federal Institute for Geosciences and Natural Resources of Germany	1	Event	70764_1639838	EBS	Mangan 2013_KM13-07_MUC1999	order	00:00:00	Uncertain	4340.000-4340.000 m	#90_EBS_BGRPMN1_OA	Subject to Term and Conditions of Use of the International Seabed Authority Website https://www.isa.org.jm/authority/term-and-conditions-use-international-seabed-authority-website	NA	Annika Janssen, ajanssen@senckenberg.de	Annika Janssen	motu 3	NA	NA	Eumalacostraca	NA	NA	NA	NA	NA	NA	NA
121853	order	EBS	01_pmn_exploration_areas			yes		Cumacea	DD ISA records	2012	2012	Cumacea	NA	Kr�yer, 1846	1137	#101EBS_MUC780	101EBS_MUC780	Cumacea	14.08084	cumacea	HumanObservation	5045.01	5045.01	5045.01	f6f00cf6-172b-4603-9e1a-21d5aaf9ee79	Malacostraca	Cumacea	NA	-130.1045	Animalia	Arthropoda	Federal Institute for Geosciences and Natural Resources of Germany	Federal Institute for Geosciences and Natural Resources of Germany	39	Event	70764_1638619	EBS	Bionod2012_So205_MUC780	order	05:12:00	Uncertain	5045.010-5045.010 m	#101EBS_BGRPMN1_OA	Subject to Term and Conditions of Use of the International Seabed Authority Website https://www.isa.org.jm/authority/term-and-conditions-use-international-seabed-authority-website	NA	NA	NA	NA	NA	NA	Eumalacostraca	NA	NA	NA	NA	NA	NA	NA
121866	order	KGS	01_pmn_exploration_areas			yes		Amphipoda	DD ISA records	2013	2013	Amphipoda	NA	Latreille, 1816	1135	#16_KG_BD2135	16_KG_BD2135	Amphipoda	11.99917	amphipoda	HumanObservation	4144	4144	4144	f6fb6511-05b0-48a1-b0a4-504b516e3678	Malacostraca	Amphipoda	NA	-117.2292	Animalia	Arthropoda	Federal Institute for Geosciences and Natural Resources of Germany	Federal Institute for Geosciences and Natural Resources of Germany	4	Event	70766_1642881	KG	Mangan 2013_KM13-07_BD2135	order	23:30:00	Uncertain	4144.000-4144.000 m	#16_KG_BGRPMN1X_East	Subject to Term and Conditions of Use of the International Seabed Authority Website https://www.isa.org.jm/authority/term-and-conditions-use-international-seabed-authority-website	NA	NA	NA	NA	NA	NA	Eumalacostraca	NA	NA	NA	NA	NA	NA	NA
121869	order	Box corer	01_pmn_exploration_areas			yes		Malacostraca	DD ISA records	2016	2016	Malacostraca	NA	Latreille, 1802	1071	9148_BC320	9148_BC320	Malacostraca	14.1649	malacostraca	HumanObservation	5149	5149	5149	f6fbe328-3694-4f85-a6cd-63e2ead26e6d	Malacostraca	NA	NA	-131.7157	Animalia	Arthropoda	Yuzhmorgeologiya	Yuzhmorgeologiya	7	Event	70842_1664876	Box corer	4-14_2_BC320	order	20:51:00	Uncertain	5149.000-5149.000 m	9148_YUZHPMN1X_02	Subject to Term and Conditions of Use of the International Seabed Authority Website https://www.isa.org.jm/authority/term-and-conditions-use-international-seabed-authority-website	flat	NA	NA	NA	NA	NA	NA	NA	NA	NA	NA	NA	NA	NA
121877	order	EBS	01_pmn_exploration_areas			yes		Isopoda	DD ISA records	2013	2013	Isopoda	NA	Latreille, 1817	1131	#90_EBS_MU1890	90_EBS_MU1890	Isopoda	12.01611	isopoda	HumanObservation	4340	4340	4340	f6fef685-29db-42f4-85fe-b66b4b6caca9	Malacostraca	Isopoda	NA	-117.5772	Animalia	Arthropoda	Federal Institute for Geosciences and Natural Resources of Germany	Federal Institute for Geosciences and Natural Resources of Germany	1	Event	70726_1623780	EBS	Mangan 2013_KM13-07_MU1890	order	00:00:00	Uncertain	4340.000-4340.000 m	#90_EBS_BGRPMN1_OA	Subject to Term and Conditions of Use of the International Seabed Authority Website https://www.isa.org.jm/authority/term-and-conditions-use-international-seabed-authority-website	NA	Annika Janssen, ajanssen@senckenberg.de	Annika Janssen	motu 0	NA	NA	Eumalacostraca	NA	NA	NA	NA	NA	NA	NA
121953	order	Baited trap	01_pmn_exploration_areas			yes		Malacostraca	DD ISA records	2015	2015	Malacostraca	NA	Latreille, 1802	1071	OMS-AB02-S01_OMS1-AB2-AMP2268	OMS-AB02-S01_OMS1-AB2-AMP2268	Malacostraca	12.11787	malacostraca	HumanObservation	4181	4181	4181	f7255442-9b85-4de5-b853-e0b86ff769e4	Malacostraca	NA	NA	-117	Animalia	Arthropoda	UK Seabed Resources Ltd.	UK Seabed Resources Ltd.	1	Event	70800_1651800	Baited Trap (TR)	ABYSSLINE 02 (AB02)_TN319_OMS1-AB2-AMP2268	order	03:19:00	Uncertain	4181.000-4181.000 m	OMS-AB02-S01_UKSRLPMN1_OA	Subject to Term and Conditions of Use of the International Seabed Authority Website https://www.isa.org.jm/authority/term-and-conditions-use-international-seabed-authority-website	deep sea sediment, flat	NA	NA	NA	NA	NA	NA	NA	NA	NA	NA	NA	NA	NA
121963	order	Baited trap	01_pmn_exploration_areas			yes		Amphipoda	DD ISA records	2015	2015	Amphipoda	NA	Latreille, 1816	1135	UK1-AB02-U08_UK1-AB2-AMP2831	UK1-AB02-U08_UK1-AB2-AMP2831	Amphipoda	12.49423	amphipoda	HumanObservation	4221	4221	4221	f7285e32-8f7b-4d46-b229-f9c5f66b7e5e	Malacostraca	Amphipoda	NA	-116.6214	Animalia	Arthropoda	UK Seabed Resources Ltd.	UK Seabed Resources Ltd.	1	Event	70800_1652075	Baited Trap (TR)	ABYSSLINE 02 (AB02)_TN319_UK1-AB2-AMP2831	order	03:23:00	Uncertain	4221.000-4221.000 m	UK1-AB02-U08_UKSRLPMN1X	Subject to Term and Conditions of Use of the International Seabed Authority Website https://www.isa.org.jm/authority/term-and-conditions-use-international-seabed-authority-website	deep sea sediment, flat	NA	NA	NA	NA	NA	Eumalacostraca	NA	NA	NA	NA	NA	NA	NA
121982	order	Baited trap	01_pmn_exploration_areas			yes		Amphipoda	DD ISA records	2013	2013	Amphipoda	NA	Latreille, 1816	1135	UK1-A-B_AB1-AMP490	UK1-A-B_AB1-AMP490	Amphipoda	13.84995	amphipoda	HumanObservation	4082	4082	4082	f73140ca-d9b7-4ab6-a239-ca6f349b2732	Malacostraca	Amphipoda	NA	-116.6234	Animalia	Arthropoda	UK Seabed Resources Ltd.	UK Seabed Resources Ltd.	1	Event	70750_1636813	Baited Trap (TR)	ABYSSLINE 01 (AB01)_13_AB1-AMP490	order	23:44:00	NA	4082.000-4082.000 m	UK1-A-B_UKSRLPMN1X	Subject to Term and Conditions of Use of the International Seabed Authority Website https://www.isa.org.jm/authority/term-and-conditions-use-international-seabed-authority-website	deep sea sediment, flat	NA	NA	NA	NA	NA	Eumalacostraca	NA	NA	NA	NA	NA	NA	NA
121983	order	Baited trap	01_pmn_exploration_areas			yes		Amphipoda	DD ISA records	2015	2015	Amphipoda	NA	Latreille, 1816	1135	UK1-AB02-U08_UK1-AB2-AMP2873	UK1-AB02-U08_UK1-AB2-AMP2873	Amphipoda	12.49423	amphipoda	HumanObservation	4221	4221	4221	f7326307-fc9e-42e3-9815-469533f109f1	Malacostraca	Amphipoda	NA	-116.6214	Animalia	Arthropoda	UK Seabed Resources Ltd.	UK Seabed Resources Ltd.	1	Event	70800_1652117	Baited Trap (TR)	ABYSSLINE 02 (AB02)_TN319_UK1-AB2-AMP2873	order	03:24:00	Uncertain	4221.000-4221.000 m	UK1-AB02-U08_UKSRLPMN1X	Subject to Term and Conditions of Use of the International Seabed Authority Website https://www.isa.org.jm/authority/term-and-conditions-use-international-seabed-authority-website	deep sea sediment, flat	NA	NA	NA	NA	NA	Eumalacostraca	NA	NA	NA	NA	NA	NA	NA
121984	order	Baited trap	01_pmn_exploration_areas			yes		Amphipoda	DD ISA records	2013	2013	Amphipoda	NA	Latreille, 1816	1135	UK1-A-B_AB1-AMP428	UK1-A-B_AB1-AMP428	Amphipoda	13.84995	amphipoda	HumanObservation	4082	4082	4082	f732e9c4-8009-4cfc-b801-e4ba6cf9b93c	Malacostraca	Amphipoda	NA	-116.6234	Animalia	Arthropoda	UK Seabed Resources Ltd.	UK Seabed Resources Ltd.	1	Event	70750_1636751	Baited Trap (TR)	ABYSSLINE 01 (AB01)_13_AB1-AMP428	order	23:44:00	NA	4082.000-4082.000 m	UK1-A-B_UKSRLPMN1X	Subject to Term and Conditions of Use of the International Seabed Authority Website https://www.isa.org.jm/authority/term-and-conditions-use-international-seabed-authority-website	deep sea sediment, flat	NA	NA	NA	NA	NA	Eumalacostraca	NA	NA	NA	NA	NA	NA	NA
122005	order	EBS	01_pmn_exploration_areas			yes		Harpacticoida	DD ISA records	2013	2013	Harpacticoida	NA	Sars G.O., 1903	1102	#90_EBS_BD1725	90_EBS_BD1725	Harpacticoida	12.01611	harpacticoida	HumanObservation	4340	4340	4340	f73d3651-9167-4dca-a1a8-64827e8f7272	Hexanauplia	Harpacticoida	NA	-117.5772	Animalia	Arthropoda	Federal Institute for Geosciences and Natural Resources of Germany	Federal Institute for Geosciences and Natural Resources of Germany	164	Event	70766_1642471	EBS	Mangan 2013_KM13-07_BD1725	order	00:00:00	Uncertain	4340.000-4340.000 m	#90_EBS_BGRPMN1_OA	Subject to Term and Conditions of Use of the International Seabed Authority Website https://www.isa.org.jm/authority/term-and-conditions-use-international-seabed-authority-website	NA	NA	NA	NA	NA	NA	Copepoda	NA	NA	NA	NA	NA	NA	NA
122034	order	Multicorer	01_pmn_exploration_areas			yes		Tantulocarida	DD ISA records	2015	2015	Tantulocarida	NA	Boxshall & Lincoln, 1983	1083	SO239-168_SO239-798	SO239-168_SO239-798	Tantulocarida	14.04333	tantulocarida	HumanObservation	4948	4948	4948	f74c531b-650e-41eb-b0b4-8fdaa536dfbf	Hexanauplia	NA	NA	-130.1303	Animalia	Arthropoda	Institut fran�ais de recherche pour l'exploitation de la mer	Institut fran�ais de recherche pour l'exploitation de la mer	NA	Event	70783_1646751	Multitube corer (12 cores)	SO239_1_SO239-798	order	23:48:00	Uncertain	4948.000-4948.000 m	SO239-168_IFREMERPMN1X_02	Subject to Term and Conditions of Use of the International Seabed Authority Website https://www.isa.org.jm/authority/term-and-conditions-use-international-seabed-authority-website	NA	Hauquier, Freija, freija.hauquier@UGent.be	Hauquier, Freija	NA	NA	NA	Tantulocarida	NA	NA	NA	NA	NA	NA	NA
122043	order	EBS	01_pmn_exploration_areas			yes		Cumacea	DD ISA records	2013	2013	Cumacea	NA	Kr�yer, 1846	1137	UK1-A-EB05_AB1-CUM23	UK1-A-EB05_AB1-CUM23	Cumacea	13.93305	cumacea	HumanObservation	4181	4181	4181	f7502771-d50e-4549-9839-68ee44184447	Malacostraca	Cumacea	NA	-116.6754	Animalia	Arthropoda	UK Seabed Resources Ltd.	UK Seabed Resources Ltd.	1	Event	70750_1637682	Benthic sled	ABYSSLINE 01 (AB01)_13_AB1-CUM23	order	23:18:00	NA	4181.000-4181.000 m	UK1-A-EB05_UKSRLPMN1X	Subject to Term and Conditions of Use of the International Seabed Authority Website https://www.isa.org.jm/authority/term-and-conditions-use-international-seabed-authority-website	deep sea sediment, flat	NA	NA	NA	NA	NA	Eumalacostraca	NA	NA	NA	NA	NA	NA	NA
122074	order	Megacorer	01_pmn_exploration_areas			yes		Harpacticoida	DD ISA records	2013	2013	Harpacticoida	NA	Sars G.O., 1903	1102	UK1-A-C_AB1-Copepoda_MC03	UK1-A-C_AB1-Copepoda_MC03	Harpacticoida	13.79353	harpacticoida	HumanObservation	4160	4160	4160	f75f9c71-671a-4341-ad4d-fecce2196740	Hexanauplia	Harpacticoida	NA	-116.7032	Animalia	Arthropoda	UK Seabed Resources Ltd.	UK Seabed Resources Ltd.	324	Event	70750_1637702	Megacore (MC)	ABYSSLINE 01 (AB01)_13_AB1-Copepoda_MC03	order	02:30:00	NA	4160.000-4160.000 m	UK1-A-C_UKSRLPMN1X	Subject to Term and Conditions of Use of the International Seabed Authority Website https://www.isa.org.jm/authority/term-and-conditions-use-international-seabed-authority-website	deep sea sediment, flat	NA	NA	NA	NA	NA	Copepoda	NA	NA	NA	NA	NA	NA	NA
122083	order	Box corer	01_pmn_exploration_areas			yes		Calanoida	DD ISA records	2015	2015	Calanoida	NA	Sars G. O., 1903	1100	S06_CRS2219	S06_CRS2219	Calanoida	12.14488	calanoida	HumanObservation	4041	4041	4041	f7619b38-ee52-4ca1-be91-4325b348b97c	Hexanauplia	Calanoida	NA	-117.3255	Animalia	Arthropoda	Ocean Mineral Singapore Pte. Ltd.	Ocean Mineral Singapore Pte. Ltd.	5	Event	70830_1660564	Box corer	AB02_1_CRS2219	order	02:33:00	Uncertain	4041.000-4041.000 m	S06_OMSPMN1X_Singapore	Subject to Term and Conditions of Use of the International Seabed Authority Website https://www.isa.org.jm/authority/term-and-conditions-use-international-seabed-authority-website	Sediment	Samantha Tong, tmstjws@nus.edu.sg	Samantha Tong	NA	NA	NA	Copepoda	NA	NA	NA	NA	NA	NA	NA
122104	order	Baited trap	01_pmn_exploration_areas			yes		Amphipoda	DD ISA records	2013	2013	Amphipoda	NA	Latreille, 1816	1135	UK1-A-B_AB1-AMP469	UK1-A-B_AB1-AMP469	Amphipoda	13.84995	amphipoda	HumanObservation	4082	4082	4082	f76f45c4-cab2-434e-a484-0267e59f2640	Malacostraca	Amphipoda	NA	-116.6234	Animalia	Arthropoda	UK Seabed Resources Ltd.	UK Seabed Resources Ltd.	1	Event	70750_1636792	Baited Trap (TR)	ABYSSLINE 01 (AB01)_13_AB1-AMP469	order	23:44:00	NA	4082.000-4082.000 m	UK1-A-B_UKSRLPMN1X	Subject to Term and Conditions of Use of the International Seabed Authority Website https://www.isa.org.jm/authority/term-and-conditions-use-international-seabed-authority-website	deep sea sediment, flat	NA	NA	NA	NA	NA	Eumalacostraca	NA	NA	NA	NA	NA	NA	NA
122133	order	EBS	01_pmn_exploration_areas			yes		Isopoda	DD ISA records	2012	2012	Isopoda	NA	Latreille, 1817	1131	#43EBS_MUC1042	43EBS_MUC1042	Isopoda	11.80359	isopoda	HumanObservation	4357.54	4357.54	4357.54	f77bafec-8a64-4f9f-bafd-1c6894be7481	Malacostraca	Isopoda	NA	-117.5343	Animalia	Arthropoda	Federal Institute for Geosciences and Natural Resources of Germany	Federal Institute for Geosciences and Natural Resources of Germany	1	Event	70764_1638881	EBS	Bionod2012_So205_MUC1042	order	10:44:00	Uncertain	4357.540-4357.540 m	#43EBS_BGRPMN1X_East	Subject to Term and Conditions of Use of the International Seabed Authority Website https://www.isa.org.jm/authority/term-and-conditions-use-international-seabed-authority-website	NA	Annika Janssen, ajanssen@senckenberg.de	Annika Janssen	NA	NA	NA	Eumalacostraca	NA	NA	NA	NA	NA	NA	NA
122138	order	Baited trap	01_pmn_exploration_areas			yes		Amphipoda	DD ISA records	2015	2015	Amphipoda	NA	Latreille, 1816	1135	OMS-AB02-S01_OMS1-AB2-AMP2419	OMS-AB02-S01_OMS1-AB2-AMP2419	Amphipoda	12.11787	amphipoda	HumanObservation	4181	4181	4181	f77db3d4-3058-42f7-a75b-9c79865d9763	Malacostraca	Amphipoda	NA	-117.3435	Animalia	Arthropoda	UK Seabed Resources Ltd.	UK Seabed Resources Ltd.	1	Event	70800_1651855	Baited Trap (TR)	ABYSSLINE 02 (AB02)_TN319_OMS1-AB2-AMP2419	order	03:19:00	Uncertain	4181.000-4181.000 m	OMS-AB02-S01_UKSRLPMN1_OA	Subject to Term and Conditions of Use of the International Seabed Authority Website https://www.isa.org.jm/authority/term-and-conditions-use-international-seabed-authority-website	deep sea sediment, flat	NA	NA	NA	NA	NA	Eumalacostraca	NA	NA	NA	NA	NA	NA	NA
122146	order	Baited trap	01_pmn_exploration_areas			yes		Amphipoda	DD ISA records	2013	2013	Amphipoda	NA	Latreille, 1816	1135	UK1-A-A_AB1-AMP33	UK1-A-A_AB1-AMP33	Amphipoda	13.88222	amphipoda	HumanObservation	4203	4203	4203	f7806f78-20ee-49be-b62c-77a7a3a0b6cf	Malacostraca	Amphipoda	NA	-116.4488	Animalia	Arthropoda	UK Seabed Resources Ltd.	UK Seabed Resources Ltd.	1	Event	70750_1636356	Baited Trap (TR)	ABYSSLINE 01 (AB01)_13_AB1-AMP33	order	04:30:00	NA	4203.000-4203.000 m	UK1-A-A_UKSRLPMN1X	Subject to Term and Conditions of Use of the International Seabed Authority Website https://www.isa.org.jm/authority/term-and-conditions-use-international-seabed-authority-website	deep sea sediment, flat	NA	NA	NA	NA	NA	Eumalacostraca	NA	NA	NA	NA	NA	NA	NA
122175	order	EBS	01_pmn_exploration_areas			yes		Isopoda	DD ISA records	2013	2013	Isopoda	NA	Latreille, 1817	1131	#85_EBS_MUC1717	85_EBS_MUC1717	Isopoda	12.03944	isopoda	HumanObservation	4376	4376	4376	f791d641-ec71-4017-9b86-8cbde1382201	Malacostraca	Isopoda	NA	-117.5767	Animalia	Arthropoda	Federal Institute for Geosciences and Natural Resources of Germany	Federal Institute for Geosciences and Natural Resources of Germany	1	Event	70764_1639556	EBS	Mangan 2013_KM13-07_MUC1717	order	00:00:00	Uncertain	4376.000-4376.000 m	#85_EBS_BGRPMN1_OA	Subject to Term and Conditions of Use of the International Seabed Authority Website https://www.isa.org.jm/authority/term-and-conditions-use-international-seabed-authority-website	NA	Annika Janssen, ajanssen@senckenberg.de	Annika Janssen	motu 7	NA	NA	Eumalacostraca	NA	NA	NA	NA	NA	NA	NA
122194	order	EBS	01_pmn_exploration_areas			yes		Isopoda	DD ISA records	2013	2013	Isopoda	NA	Latreille, 1817	1131	#90_EBS_MUC1864	90_EBS_MUC1864	Isopoda	12.01611	isopoda	HumanObservation	4340	4340	4340	f79bcda9-5bd1-476e-9420-8c47bb06832f	Malacostraca	Isopoda	NA	-117.5772	Animalia	Arthropoda	Federal Institute for Geosciences and Natural Resources of Germany	Federal Institute for Geosciences and Natural Resources of Germany	1	Event	70764_1639703	EBS	Mangan 2013_KM13-07_MUC1864	order	00:00:00	Uncertain	4340.000-4340.000 m	#90_EBS_BGRPMN1_OA	Subject to Term and Conditions of Use of the International Seabed Authority Website https://www.isa.org.jm/authority/term-and-conditions-use-international-seabed-authority-website	NA	Annika Janssen, ajanssen@senckenberg.de	Annika Janssen	motu 0	NA	NA	Eumalacostraca	NA	NA	NA	NA	NA	NA	NA
122201	order	EBS	01_pmn_exploration_areas			yes		Isopoda	DD ISA records	2012	2012	Isopoda	NA	Latreille, 1817	1131	#06EBS_MUC708	06EBS_MUC708	Isopoda	11.77035	isopoda	HumanObservation	4259	4259	4259	f79f33df-098b-425e-8501-aa3c414b7f8a	Malacostraca	Isopoda	NA	-116.6856	Animalia	Arthropoda	Federal Institute for Geosciences and Natural Resources of Germany	Federal Institute for Geosciences and Natural Resources of Germany	266	Event	70764_1638547	EBS	Bionod2012_So205_MUC708	order	15:22:00	Uncertain	4259.000-4259.000 m	#06EBS_BGRPMN1X_East	Subject to Term and Conditions of Use of the International Seabed Authority Website https://www.isa.org.jm/authority/term-and-conditions-use-international-seabed-authority-website	NA	NA	NA	NA	NA	NA	Eumalacostraca	NA	NA	NA	NA	NA	NA	NA
122224	order	EBS	01_pmn_exploration_areas			yes		Isopoda	DD ISA records	2013	2013	Isopoda	NA	Latreille, 1817	1131	#90_EBS_MU1904	90_EBS_MU1904	Isopoda	12.01611	isopoda	HumanObservation	4340	4340	4340	f7a677db-7657-4dcb-986d-aaa98263f5b3	Malacostraca	Isopoda	NA	-117.5772	Animalia	Arthropoda	Federal Institute for Geosciences and Natural Resources of Germany	Federal Institute for Geosciences and Natural Resources of Germany	1	Event	70726_1623794	EBS	Mangan 2013_KM13-07_MU1904	order	00:00:00	Uncertain	4340.000-4340.000 m	#90_EBS_BGRPMN1_OA	Subject to Term and Conditions of Use of the International Seabed Authority Website https://www.isa.org.jm/authority/term-and-conditions-use-international-seabed-authority-website	NA	Annika Janssen, ajanssen@senckenberg.de	Annika Janssen	motu 0	NA	NA	Eumalacostraca	NA	NA	NA	NA	NA	NA	NA
122239	order	EBS	01_pmn_exploration_areas			yes		Isopoda	DD ISA records	2013	2013	Isopoda	NA	Latreille, 1817	1131	#90_EBS_MUC1866	90_EBS_MUC1866	Isopoda	12.01611	isopoda	HumanObservation	4340	4340	4340	f7abff6d-e7b2-4d2a-a0dc-7f28bd03ce46	Malacostraca	Isopoda	NA	-117.5772	Animalia	Arthropoda	Federal Institute for Geosciences and Natural Resources of Germany	Federal Institute for Geosciences and Natural Resources of Germany	1	Event	70764_1639705	EBS	Mangan 2013_KM13-07_MUC1866	order	00:00:00	Uncertain	4340.000-4340.000 m	#90_EBS_BGRPMN1_OA	Subject to Term and Conditions of Use of the International Seabed Authority Website https://www.isa.org.jm/authority/term-and-conditions-use-international-seabed-authority-website	NA	Annika Janssen, ajanssen@senckenberg.de	Annika Janssen	motu 0	NA	NA	Eumalacostraca	NA	NA	NA	NA	NA	NA	NA
122252	order	Multicorer	01_pmn_exploration_areas			yes		Tanaidacea	DD ISA records	2015	2015	Tanaidacea	NA	Dana, 1849	1133	SO239-176_SO239-1405	SO239-176_SO239-1405	Tanaidacea	14.04233	tanaidacea	HumanObservation	5012	5012	5012	f7b460a5-0500-450a-b4b9-28868ba3d3a5	Malacostraca	Tanaidacea	NA	-130.0855	Animalia	Arthropoda	Institut fran�ais de recherche pour l'exploitation de la mer	Institut fran�ais de recherche pour l'exploitation de la mer	NA	Event	70783_1647358	Multitube corer (12 cores)	SO239_1_SO239-1405	order	01:40:00	Uncertain	5012.000-5012.000 m	SO239-176_IFREMERPMN1X_02	Subject to Term and Conditions of Use of the International Seabed Authority Website https://www.isa.org.jm/authority/term-and-conditions-use-international-seabed-authority-website	NA	Hauquier, Freija, freija.hauquier@UGent.be	Hauquier, Freija	NA	NA	NA	Eumalacostraca	NA	NA	NA	NA	NA	NA	NA
122342	order	EBS	01_pmn_exploration_areas			yes		Isopoda	DD ISA records	2014	2014	Isopoda	NA	Latreille, 1817	1131	#66_EBS_BD2873	66_EBS_BD2873	Isopoda	11.65222	isopoda	HumanObservation	4254	4254	4254	f7e69b58-7852-4339-ab1c-8ec564d3b69d	Malacostraca	Isopoda	NA	-117.3556	Animalia	Arthropoda	Federal Institute for Geosciences and Natural Resources of Germany	Federal Institute for Geosciences and Natural Resources of Germany	1	Event	70766_1643619	EBS	Mangan2014_KM14-08_BD2873	order	00:00:00	Uncertain	4254.000-4254.000 m	#66_EBS_BGRPMN1X_East	Subject to Term and Conditions of Use of the International Seabed Authority Website https://www.isa.org.jm/authority/term-and-conditions-use-international-seabed-authority-website	NA	Annika Janssen, ajanssen@senckenberg.de	Annika Janssen	motu 0	NA	NA	Eumalacostraca	NA	NA	NA	NA	NA	NA	NA
122346	order	Baited trap	01_pmn_exploration_areas			yes		Amphipoda	DD ISA records	2015	2015	Amphipoda	NA	Latreille, 1816	1135	UK1-AB02-U02_UK1-AB2-AMP705	UK1-AB02-U02_UK1-AB2-AMP705	Amphipoda	12.38442	amphipoda	HumanObservation	4149	4149	4149	f7e774f1-dc41-46d8-b4d6-34f5d3242ac6	Malacostraca	Amphipoda	NA	-116.4804	Animalia	Arthropoda	UK Seabed Resources Ltd.	UK Seabed Resources Ltd.	1	Event	70800_1651581	Baited Trap (TR)	ABYSSLINE 02 (AB02)_TN319_UK1-AB2-AMP705	order	03:15:00	Uncertain	4149.000-4149.000 m	UK1-AB02-U02_UKSRLPMN1X	Subject to Term and Conditions of Use of the International Seabed Authority Website https://www.isa.org.jm/authority/term-and-conditions-use-international-seabed-authority-website	deep sea sediment, flat	NA	NA	NA	NA	NA	Eumalacostraca	NA	NA	NA	NA	NA	NA	NA
122352	order	Baited trap	01_pmn_exploration_areas			yes		Amphipoda	DD ISA records	2015	2015	Amphipoda	NA	Latreille, 1816	1135	OMS-AB02-S07_OMS1-AB2-AMP3397	OMS-AB02-S07_OMS1-AB2-AMP3397	Amphipoda	12.14437	amphipoda	HumanObservation	4081	4081	4081	f7edd841-634b-47ec-b84e-b2ddebbc09b1	Malacostraca	Amphipoda	NA	-117.2415	Animalia	Arthropoda	UK Seabed Resources Ltd.	UK Seabed Resources Ltd.	1	Event	70800_1652161	Baited Trap (TR)	ABYSSLINE 02 (AB02)_TN319_OMS1-AB2-AMP3397	order	03:25:00	Uncertain	4081.000-4081.000 m	OMS-AB02-S07_UKSRLPMN1_OA	Subject to Term and Conditions of Use of the International Seabed Authority Website https://www.isa.org.jm/authority/term-and-conditions-use-international-seabed-authority-website	deep sea sediment, flat	NA	NA	NA	NA	NA	Eumalacostraca	NA	NA	NA	NA	NA	NA	NA
122368	order		01_pmn_exploration_areas			yes		Harpacticoida	DD ISA records	2018	2018	Harpacticoida	NA	Sars G.O., 1903	1102	20_KD123	20_KD123	Harpacticoida	9.8508	harpacticoida	HumanObservation	5079	5079	5079	f7f68ade-445c-48b1-aac0-ba2e1b5c2d83	Hexanauplia	Harpacticoida	NA	-131.7147	Animalia	Arthropoda	Government of the Republic of Korea	Government of the Republic of Korea	9	Event	70836_1662894	NA	KDODS1801_1_KD123	order	08:19:00	Uncertain	5079.000-5079.000 m	20_KOREAPMN1X_05	Subject to Term and Conditions of Use of the International Seabed Authority Website https://www.isa.org.jm/authority/term-and-conditions-use-international-seabed-authority-website	NA	NA	NA	NA	NA	NA	Copepoda	NA	NA	NA	NA	NA	NA	NA
122412	order	EBS	01_pmn_exploration_areas			yes		Harpacticoida	DD ISA records	2013	2013	Harpacticoida	NA	Sars G.O., 1903	1102	UK1-A-EB01_AB1-COP81	UK1-A-EB01_AB1-COP81	Harpacticoida	13.83138	harpacticoida	HumanObservation	4100	4100	4100	f80e61b9-31f2-47c8-867b-499b8af25d80	Hexanauplia	Harpacticoida	NA	-116.5749	Animalia	Arthropoda	UK Seabed Resources Ltd.	UK Seabed Resources Ltd.	1	Event	70750_1637254	Benthic sled	ABYSSLINE 01 (AB01)_13_AB1-COP81	order	16:30:00	NA	4100.000-4100.000 m	UK1-A-EB01_UKSRLPMN1X	Subject to Term and Conditions of Use of the International Seabed Authority Website https://www.isa.org.jm/authority/term-and-conditions-use-international-seabed-authority-website	deep sea sediment, flat	NA	NA	NA	NA	NA	Copepoda	NA	NA	NA	NA	NA	NA	NA
122441	order	Baited trap	01_pmn_exploration_areas			yes		Amphipoda	DD ISA records	2013	2013	Amphipoda	NA	Latreille, 1816	1135	UK1-A-B_AB1-AMP510	UK1-A-B_AB1-AMP510	Amphipoda	13.84995	amphipoda	HumanObservation	4082	4082	4082	f820dc1b-f105-41a1-94b3-fddbbb653ccd	Malacostraca	Amphipoda	NA	-116.6234	Animalia	Arthropoda	UK Seabed Resources Ltd.	UK Seabed Resources Ltd.	1	Event	70750_1636833	Baited Trap (TR)	ABYSSLINE 01 (AB01)_13_AB1-AMP510	order	23:44:00	NA	4082.000-4082.000 m	UK1-A-B_UKSRLPMN1X	Subject to Term and Conditions of Use of the International Seabed Authority Website https://www.isa.org.jm/authority/term-and-conditions-use-international-seabed-authority-website	deep sea sediment, flat	NA	NA	NA	NA	NA	Eumalacostraca	NA	NA	NA	NA	NA	NA	NA
122469	order	EBS	01_pmn_exploration_areas			yes		Copepoda	DD ISA records	2013	2013	Copepoda	NA	Milne Edwards, 1840	1080	UK1-A-EB03_AB1-COP165	UK1-A-EB03_AB1-COP165	Copepoda	13.95505	siphonostomatoida?	HumanObservation	4152	4152	4152	f831fe74-93a5-43be-8a83-ffcf3d5e1e24	Hexanauplia	NA	NA	-116.5141	Animalia	Arthropoda	UK Seabed Resources Ltd.	UK Seabed Resources Ltd.	1	Event	70750_1637338	Benthic sled	ABYSSLINE 01 (AB01)_13_AB1-COP165	order	07:19:00	NA	4152.000-4152.000 m	UK1-A-EB03_UKSRLPMN1X	Subject to Term and Conditions of Use of the International Seabed Authority Website https://www.isa.org.jm/authority/term-and-conditions-use-international-seabed-authority-website	deep sea sediment, flat	NA	NA	NA	NA	NA	Copepoda	NA	NA	NA	NA	NA	NA	NA
122475	order	EBS	01_pmn_exploration_areas			yes		Isopoda	DD ISA records	2013	2013	Isopoda	NA	Latreille, 1817	1131	#18_EBS_MUC1610	18_EBS_MUC1610	Isopoda	12.02611	isopoda	HumanObservation	4133	4133	4133	f8359e22-be8d-4f7f-aa41-618ea9833eb0	Malacostraca	Isopoda	NA	-117.1031	Animalia	Arthropoda	Federal Institute for Geosciences and Natural Resources of Germany	Federal Institute for Geosciences and Natural Resources of Germany	1	Event	70764_1639449	EBS	Mangan 2013_KM13-07_MUC1610	order	00:00:00	Uncertain	4133.000-4133.000 m	#18_EBS_BGRPMN1_OA	Subject to Term and Conditions of Use of the International Seabed Authority Website https://www.isa.org.jm/authority/term-and-conditions-use-international-seabed-authority-website	NA	Annika Janssen, ajanssen@senckenberg.de	Annika Janssen	motu 7	NA	NA	Eumalacostraca	NA	NA	NA	NA	NA	NA	NA
122478	order	EBS	01_pmn_exploration_areas			yes		Cumacea	DD ISA records	2014	2014	Cumacea	NA	Kr�yer, 1846	1137	#67_EBS_BD2885	67_EBS_BD2885	Cumacea	11.50778	cumacea	HumanObservation	4270	4270	4270	f836e438-4eb8-4c20-b5d0-8fb7d4653547	Malacostraca	Cumacea	NA	-117.3764	Animalia	Arthropoda	Federal Institute for Geosciences and Natural Resources of Germany	Federal Institute for Geosciences and Natural Resources of Germany	3	Event	70766_1643631	EBS	Mangan2014_KM14-08_BD2885	order	00:00:00	Uncertain	4270.000-4270.000 m	#67_EBS_BGRPMN1X_East	Subject to Term and Conditions of Use of the International Seabed Authority Website https://www.isa.org.jm/authority/term-and-conditions-use-international-seabed-authority-website	NA	NA	NA	NA	NA	NA	Eumalacostraca	NA	NA	NA	NA	NA	NA	NA
122494	order	Box corer	01_pmn_exploration_areas			yes		Thecostraca	DD ISA records	2016	2016	Thecostraca	NA	Gruvel, 1905	22388	9179_BC541	9179_BC541	Thecostraca	13.64002	hexanauplia	HumanObservation	4908	4908	4908	f83c0e50-9cdb-4363-be40-f5b365496a1b	Hexanauplia	NA	NA	-131.9147	Animalia	Arthropoda	Yuzhmorgeologiya	Yuzhmorgeologiya	22	Event	70842_1665097	Box corer	4-14_2_BC541	order	19:51:00	Uncertain	4908.000-4908.000 m	9179_YUZHPMN1X_02	Subject to Term and Conditions of Use of the International Seabed Authority Website https://www.isa.org.jm/authority/term-and-conditions-use-international-seabed-authority-website	flat	NA	NA	NA	NA	NA	Thecostraca	NA	NA	NA	NA	NA	NA	NA
122501	order	Box corer	01_pmn_exploration_areas			yes		Isopoda	DD ISA records	2015	2015	Isopoda	NA	Latreille, 1817	1131	S07_CRS2377	S07_CRS2377	Isopoda	12.13589	isopoda	HumanObservation	4082	4082	4082	f83eddb7-8248-4541-bdb7-e28ed61bf7d9	Malacostraca	Isopoda	NA	-117.2151	Animalia	Arthropoda	Ocean Mineral Singapore Pte. Ltd.	Ocean Mineral Singapore Pte. Ltd.	1	Event	70830_1660722	Box corer	AB02_1_CRS2377	order	02:57:00	Uncertain	4082.000-4082.000 m	S07_OMSPMN1X_Singapore	Subject to Term and Conditions of Use of the International Seabed Authority Website https://www.isa.org.jm/authority/term-and-conditions-use-international-seabed-authority-website	Sediment	Helen Wong, tmswpsh@nus.edu.sg	Helen Wong	cf. desmosomatidae	NA	NA	Eumalacostraca	NA	NA	NA	NA	NA	NA	NA
122532	order	EBS	01_pmn_exploration_areas			yes		Calanoida	DD ISA records	2013	2013	Calanoida	NA	Sars G. O., 1903	1100	UK1-A-EB04_AB1-COP234	UK1-A-EB04_AB1-COP234	Calanoida	13.80333	calanoida	HumanObservation	4155	4155	4155	f84e5750-b448-4a0c-a4a6-29855442e12a	Hexanauplia	Calanoida	NA	-116.4708	Animalia	Arthropoda	UK Seabed Resources Ltd.	UK Seabed Resources Ltd.	1	Event	70750_1637407	Benthic sled	ABYSSLINE 01 (AB01)_13_AB1-COP234	order	12:48:00	NA	4155.000-4155.000 m	UK1-A-EB04_UKSRLPMN1X	Subject to Term and Conditions of Use of the International Seabed Authority Website https://www.isa.org.jm/authority/term-and-conditions-use-international-seabed-authority-website	deep sea sediment, flat	NA	NA	NA	NA	NA	Copepoda	NA	NA	NA	NA	NA	NA	NA
122556	order	Box corer	01_pmn_exploration_areas			yes		Tanaidacea	DD ISA records	2015	2015	Tanaidacea	NA	Dana, 1849	1133	B4S03_MUC543	B4S03_MUC543	Tanaidacea	14.08229	tanaidacea	HumanObservation	4485.35	4485.35	4485.35	f85ee69d-339f-4d03-aec3-6aeadf6b6ee7	Malacostraca	Tanaidacea	NA	-125.8924	Animalia	Arthropoda	Global Sea Mineral Resources NV	Global Sea Mineral Resources NV	5	Event	70886_1686811	Box corer	GSRNOD15A_1_MUC543	order	00:00:00	Uncertain	4485.350-4485.350 m	B4S03_GSRPMN1X_B4	Subject to Term and Conditions of Use of the International Seabed Authority Website https://www.isa.org.jm/authority/term-and-conditions-use-international-seabed-authority-website	flat nodule area	Bart De Smet, badsmet.desmet@Ugent.be	Bart De Smet	NA	NA	NA	Eumalacostraca	NA	NA	NA	NA	NA	NA	NA
122570	order	Baited trap	01_pmn_exploration_areas			yes		Amphipoda	DD ISA records	2015	2015	Amphipoda	NA	Latreille, 1816	1135	OMS-AB02-S07_OMS1-AB2-AMP3440	OMS-AB02-S07_OMS1-AB2-AMP3440	Amphipoda	12.14437	amphipoda	HumanObservation	4081	4081	4081	f86753fc-9f58-4865-833d-209ae8ffe729	Malacostraca	Amphipoda	NA	-117.2415	Animalia	Arthropoda	UK Seabed Resources Ltd.	UK Seabed Resources Ltd.	1	Event	70800_1652204	Baited Trap (TR)	ABYSSLINE 02 (AB02)_TN319_OMS1-AB2-AMP3440	order	03:25:00	Uncertain	4081.000-4081.000 m	OMS-AB02-S07_UKSRLPMN1_OA	Subject to Term and Conditions of Use of the International Seabed Authority Website https://www.isa.org.jm/authority/term-and-conditions-use-international-seabed-authority-website	deep sea sediment, flat	NA	NA	NA	NA	NA	Eumalacostraca	NA	NA	NA	NA	NA	NA	NA
122580	order	EBS	01_pmn_exploration_areas			yes		Tanaidacea	DD ISA records	2013	2013	Tanaidacea	NA	Dana, 1849	1133	UK1-A-EB04_AB1-TAN40	UK1-A-EB04_AB1-TAN40	Tanaidacea	13.80333	tanaidacea	HumanObservation	4155	4155	4155	f86b3ad7-11f9-493b-803b-33c615f9aa4b	Malacostraca	Tanaidacea	NA	-116.4708	Animalia	Arthropoda	UK Seabed Resources Ltd.	UK Seabed Resources Ltd.	1	Event	70750_1637590	Benthic sled	ABYSSLINE 01 (AB01)_13_AB1-TAN40	order	12:48:00	NA	4155.000-4155.000 m	UK1-A-EB04_UKSRLPMN1X	Subject to Term and Conditions of Use of the International Seabed Authority Website https://www.isa.org.jm/authority/term-and-conditions-use-international-seabed-authority-website	deep sea sediment, flat	NA	NA	NA	NA	NA	Eumalacostraca	NA	NA	NA	NA	NA	NA	NA
122613	order	EBS	01_pmn_exploration_areas			yes		Cumacea	DD ISA records	2014	2014	Cumacea	NA	Kr�yer, 1846	1137	#20_EBS_MUC2407	20_EBS_MUC2407	Cumacea	11.99722	cumacea	HumanObservation	4127	4127	4127	f8834dce-2c23-4b1d-8201-80ec6d79de7d	Malacostraca	Cumacea	NA	-117.0556	Animalia	Arthropoda	Federal Institute for Geosciences and Natural Resources of Germany	Federal Institute for Geosciences and Natural Resources of Germany	5	Event	70764_1640246	EBS	Mangan2014_KM14-08_MUC2407	order	00:00:00	Uncertain	4127.000-4127.000 m	#20_EBS_BGRPMN1X_East	Subject to Term and Conditions of Use of the International Seabed Authority Website https://www.isa.org.jm/authority/term-and-conditions-use-international-seabed-authority-website	NA	NA	NA	NA	NA	NA	Eumalacostraca	NA	NA	NA	NA	NA	NA	NA
122642	order	Baited trap	01_pmn_exploration_areas			yes		Amphipoda	DD ISA records	2013	2013	Amphipoda	NA	Latreille, 1816	1135	UK1-A-B_AB1-AMP421	UK1-A-B_AB1-AMP421	Amphipoda	13.84995	amphipoda	HumanObservation	4082	4082	4082	f8922150-4036-44e5-a0a0-08b5c1021d6f	Malacostraca	Amphipoda	NA	-116.6234	Animalia	Arthropoda	UK Seabed Resources Ltd.	UK Seabed Resources Ltd.	1	Event	70750_1636744	Baited Trap (TR)	ABYSSLINE 01 (AB01)_13_AB1-AMP421	order	23:44:00	NA	4082.000-4082.000 m	UK1-A-B_UKSRLPMN1X	Subject to Term and Conditions of Use of the International Seabed Authority Website https://www.isa.org.jm/authority/term-and-conditions-use-international-seabed-authority-website	deep sea sediment, flat	NA	NA	NA	NA	NA	Eumalacostraca	NA	NA	NA	NA	NA	NA	NA
122673	order	EBS	01_pmn_exploration_areas			yes		Tanaidacea	DD ISA records	2016	2016	Tanaidacea	NA	Dana, 1849	1133	#95_EBS_BD3724	95_EBS_BD3724	Tanaidacea	11.7977	tanaidacea	HumanObservation	4356	4356	4356	f8a60fe6-9828-47b9-8c54-1425159c2802	Malacostraca	Tanaidacea	NA	-117.5106	Animalia	Arthropoda	Federal Institute for Geosciences and Natural Resources of Germany	Federal Institute for Geosciences and Natural Resources of Germany	34	Event	70766_1644470	EBS	Mangan 2016_KM16_BD3724	order	00:00:00	Uncertain	4356.000-4356.000 m	#95_EBS_BGRPMN1X_East	Subject to Term and Conditions of Use of the International Seabed Authority Website https://www.isa.org.jm/authority/term-and-conditions-use-international-seabed-authority-website	NA	NA	NA	NA	NA	NA	Eumalacostraca	NA	NA	NA	NA	NA	NA	NA
122675	order	EBS	01_pmn_exploration_areas			yes		Isopoda	DD ISA records	2013	2013	Isopoda	NA	Latreille, 1817	1131	#90_EBS_MUC1973	90_EBS_MUC1973	Isopoda	12.01611	isopoda	HumanObservation	4340	4340	4340	f8a65f7e-7b1a-4aee-9430-834d92783e98	Malacostraca	Isopoda	NA	-117.5772	Animalia	Arthropoda	Federal Institute for Geosciences and Natural Resources of Germany	Federal Institute for Geosciences and Natural Resources of Germany	1	Event	70764_1639812	EBS	Mangan 2013_KM13-07_MUC1973	order	00:00:00	Uncertain	4340.000-4340.000 m	#90_EBS_BGRPMN1_OA	Subject to Term and Conditions of Use of the International Seabed Authority Website https://www.isa.org.jm/authority/term-and-conditions-use-international-seabed-authority-website	NA	Annika Janssen, ajanssen@senckenberg.de	Annika Janssen	motu 2	NA	NA	Eumalacostraca	NA	NA	NA	NA	NA	NA	NA
122685	order	KGS	01_pmn_exploration_areas			yes		Harpacticoida	DD ISA records	2013	2013	Harpacticoida	NA	Sars G.O., 1903	1102	#29_KG_MUC2198	29_KG_MUC2198	Harpacticoida	12.07278	harpacticoida	HumanObservation	4122	4122	4122	f8acf285-8f84-4346-8447-b6f935f51656	Hexanauplia	Harpacticoida	NA	-117.0964	Animalia	Arthropoda	Federal Institute for Geosciences and Natural Resources of Germany	Federal Institute for Geosciences and Natural Resources of Germany	16	Event	70764_1640037	KG	Mangan 2013_KM13-07_MUC2198	order	09:42:00	Uncertain	4122.000-4122.000 m	#29_KG_BGRPMN1_OA	Subject to Term and Conditions of Use of the International Seabed Authority Website https://www.isa.org.jm/authority/term-and-conditions-use-international-seabed-authority-website	NA	NA	NA	NA	NA	NA	Copepoda	NA	NA	NA	NA	NA	NA	NA
122686	order	EBS	01_pmn_exploration_areas			yes		Cumacea	DD ISA records	2012	2012	Cumacea	NA	Kr�yer, 1846	1137	#06EBS_BD710	06EBS_BD710	Cumacea	11.77035	cumacea	HumanObservation	4259	4259	4259	f8ad94e6-db66-4ee2-86c1-9b4a49a1053d	Malacostraca	Cumacea	NA	-116.6856	Animalia	Arthropoda	Federal Institute for Geosciences and Natural Resources of Germany	Federal Institute for Geosciences and Natural Resources of Germany	40	Event	70766_1641456	EBS	Bionod2012_1_BD710	order	15:22:00	Uncertain	4259.000-4259.000 m	#06EBS_BGRPMN1X_East	Subject to Term and Conditions of Use of the International Seabed Authority Website https://www.isa.org.jm/authority/term-and-conditions-use-international-seabed-authority-website	NA	NA	NA	NA	NA	NA	Eumalacostraca	NA	NA	NA	NA	NA	NA	NA
122696	order	Baited trap	01_pmn_exploration_areas			yes		Malacostraca	DD ISA records	2015	2015	Malacostraca	NA	Latreille, 1802	1071	UK1-AB02-U04_UK1-AB2-AMP1617	UK1-AB02-U04_UK1-AB2-AMP1617	Malacostraca	12.56293	malacostraca	HumanObservation	4193	4193	4193	f8b3866b-4e3b-474b-8e0e-822d9c98282e	Malacostraca	NA	NA	-116.7172	Animalia	Arthropoda	UK Seabed Resources Ltd.	UK Seabed Resources Ltd.	1	Event	70800_1651725	Baited Trap (TR)	ABYSSLINE 02 (AB02)_TN319_UK1-AB2-AMP1617	order	03:17:00	Uncertain	4193.000-4193.000 m	UK1-AB02-U04_UKSRLPMN1X	Subject to Term and Conditions of Use of the International Seabed Authority Website https://www.isa.org.jm/authority/term-and-conditions-use-international-seabed-authority-website	deep sea sediment, flat	NA	NA	NA	NA	NA	NA	NA	NA	NA	NA	NA	NA	NA
122722	order	Box corer	01_pmn_exploration_areas			yes		Harpacticoida	DD ISA records	2017	2017	Harpacticoida	NA	Sars G.O., 1903	1102	17MNSC41_ML220	17MNSC41_ML220	Harpacticoida	10.40223	harpacticoida	HumanObservation	5373	5373	5373	f8c1193c-f2e8-4b52-aef7-213634ff955c	Hexanauplia	Harpacticoida	NA	-149.0345	Animalia	Arthropoda	Deep Ocean Resources Development Co. Ltd.	Deep Ocean Resources Development Co. Ltd.	NA	Event	70871_1686115	Spade box corer	FY2017 Environmental research _ML220	order	00:00:00	Unaccepted	5373.000-5373.000 m	17MNSC41_DORDPMN1X_DOR1	Subject to Term and Conditions of Use of the International Seabed Authority Website https://www.isa.org.jm/authority/term-and-conditions-use-international-seabed-authority-website	NA	NA	NA	HARPACTICOIDA	NA	NA	Copepoda	NA	NA	NA	NA	NA	NA	NA
122732	order	EBS	01_pmn_exploration_areas			yes		Isopoda	DD ISA records	2013	2013	Isopoda	NA	Latreille, 1817	1131	#90_EBS_MU1958	90_EBS_MU1958	Isopoda	12.01611	isopoda	HumanObservation	4340	4340	4340	f8c5c3f2-c4b4-43b7-b4bf-ac4461a19d40	Malacostraca	Isopoda	NA	-117.5772	Animalia	Arthropoda	Federal Institute for Geosciences and Natural Resources of Germany	Federal Institute for Geosciences and Natural Resources of Germany	1	Event	70726_1623848	EBS	Mangan 2013_KM13-07_MU1958	order	00:00:00	Uncertain	4340.000-4340.000 m	#90_EBS_BGRPMN1_OA	Subject to Term and Conditions of Use of the International Seabed Authority Website https://www.isa.org.jm/authority/term-and-conditions-use-international-seabed-authority-website	NA	Annika Janssen, ajanssen@senckenberg.de	Annika Janssen	motu 2	NA	NA	Eumalacostraca	NA	NA	NA	NA	NA	NA	NA
122739	order	Baited Camera	01_pmn_exploration_areas			yes		Asteroidea	DD ISA records	2015	2015	Asteroidea	NA	de Blainville, 1830	123080	OMS-A-S05_AB02_125_418_4019	OMS-A-S05_AB02_125_418_4019	Asteroidea	12.19217	asteroidea	HumanObservation	4063	4063	4063	f8c77b2b-097b-4229-a782-3a107726af93	Asteroidea	NA	NA	-117.3255	Animalia	Echinodermata	UK Seabed Resources Ltd.	UK Seabed Resources Ltd.	1	Event	70747_1630596	Baited Camera	ABYSSLINE 02 (AB02)_13_AB02_125_418_4019	order	08:25:00	NA	4063.000-4063.000 m	OMS-A-S05_UKSRLPMN1_OA	Subject to Term and Conditions of Use of the International Seabed Authority Website https://www.isa.org.jm/authority/term-and-conditions-use-international-seabed-authority-website	Abyssal Ridge	Astrid Leitner, aleitner@hawaii.edu	Astrid Leitner	Asteroid	NA	NA	NA	NA	NA	NA	NA	NA	NA	NA
122743	order	Box corer	01_pmn_exploration_areas			yes		Thecostraca	DD ISA records	2016	2016	Thecostraca	NA	Gruvel, 1905	22388	9146-1_BC289	9146-1_BC289	Thecostraca	14.07193	hexanauplia	HumanObservation	5151	5151	5151	f8c8b12c-7696-4f06-8dc0-fc9558fab33f	Hexanauplia	NA	NA	-131.8613	Animalia	Arthropoda	Yuzhmorgeologiya	Yuzhmorgeologiya	13	Event	70842_1664845	Box corer	4-14_2_BC289	order	02:59:00	Uncertain	5151.000-5151.000 m	9146-1_YUZHPMN1X_02	Subject to Term and Conditions of Use of the International Seabed Authority Website https://www.isa.org.jm/authority/term-and-conditions-use-international-seabed-authority-website	flat	NA	NA	NA	NA	NA	Thecostraca	NA	NA	NA	NA	NA	NA	NA
122744	order	Box corer	01_pmn_exploration_areas			yes		Harpacticoida	DD ISA records	2015	2015	Harpacticoida	NA	Sars G.O., 1903	1102	B4S03_MUC574	B4S03_MUC574	Harpacticoida	14.11248	harpacticoida	HumanObservation	4500.696	4500.696	4500.696	f8c8e849-8da9-4bdc-aa41-e29fd11ae648	Hexanauplia	Harpacticoida	NA	-125.8715	Animalia	Arthropoda	Global Sea Mineral Resources NV	Global Sea Mineral Resources NV	6	Event	70886_1686842	Box corer	GSRNOD15A_1_MUC574	order	00:00:00	Uncertain	4500.696-4500.696 m	B4S03_GSRPMN1X_B4	Subject to Term and Conditions of Use of the International Seabed Authority Website https://www.isa.org.jm/authority/term-and-conditions-use-international-seabed-authority-website	flat nodule area	Bart De Smet, badsmet.desmet@Ugent.be	Bart De Smet	NA	NA	NA	Copepoda	NA	NA	NA	NA	NA	NA	NA
122760	order	Box corer	01_pmn_exploration_areas			yes		Calanoida	DD ISA records	2015	2015	Calanoida	NA	Sars G. O., 1903	1100	S08_CRS2731	S08_CRS2731	Calanoida	12.19007	calanoida	HumanObservation	4172	4172	4172	f8cec901-7670-4de9-a7b0-128e001de7a9	Hexanauplia	Calanoida	NA	-117.3714	Animalia	Arthropoda	Ocean Mineral Singapore Pte. Ltd.	Ocean Mineral Singapore Pte. Ltd.	1	Event	70830_1661076	Box corer	AB02_1_CRS2731	order	05:16:00	Uncertain	4172.000-4172.000 m	S08_OMSPMN1X_Singapore	Subject to Term and Conditions of Use of the International Seabed Authority Website https://www.isa.org.jm/authority/term-and-conditions-use-international-seabed-authority-website	Sediment	Samantha Tong, tmstjws@nus.edu.sg	Samantha Tong	NA	NA	NA	Copepoda	NA	NA	NA	NA	NA	NA	NA
122769	order	EBS	01_pmn_exploration_areas			yes		Isopoda	DD ISA records	2013	2013	Isopoda	NA	Latreille, 1817	1131	#07_EBS_MU1545	07_EBS_MU1545	Isopoda	11.98972	isopoda	HumanObservation	4131	4131	4131	f8d1c1bc-442a-45b2-88bd-da2c95879eb4	Malacostraca	Isopoda	NA	-117.0736	Animalia	Arthropoda	Federal Institute for Geosciences and Natural Resources of Germany	Federal Institute for Geosciences and Natural Resources of Germany	1	Event	70726_1623435	EBS	Mangan 2013_KM13-07_MU1545	order	00:00:00	Uncertain	4131.000-4131.000 m	#07_EBS_BGRPMN1X_East	Subject to Term and Conditions of Use of the International Seabed Authority Website https://www.isa.org.jm/authority/term-and-conditions-use-international-seabed-authority-website	NA	Annika Janssen, ajanssen@senckenberg.de	Annika Janssen	motu 4	NA	NA	Eumalacostraca	NA	NA	NA	NA	NA	NA	NA
122772	order	Baited trap	01_pmn_exploration_areas			yes		Amphipoda	DD ISA records	2015	2015	Amphipoda	NA	Latreille, 1816	1135	OMS-AB02-S01_OMS1-AB2-AMP2441	OMS-AB02-S01_OMS1-AB2-AMP2441	Amphipoda	12.11787	amphipoda	HumanObservation	4181	4181	4181	f8d29b08-a37f-4e1e-9a29-262f931ec4f9	Malacostraca	Amphipoda	NA	-117.3435	Animalia	Arthropoda	UK Seabed Resources Ltd.	UK Seabed Resources Ltd.	1	Event	70800_1651877	Baited Trap (TR)	ABYSSLINE 02 (AB02)_TN319_OMS1-AB2-AMP2441	order	03:20:00	Uncertain	4181.000-4181.000 m	OMS-AB02-S01_UKSRLPMN1_OA	Subject to Term and Conditions of Use of the International Seabed Authority Website https://www.isa.org.jm/authority/term-and-conditions-use-international-seabed-authority-website	deep sea sediment, flat	NA	NA	NA	NA	NA	Eumalacostraca	NA	NA	NA	NA	NA	NA	NA
122798	order	EBS	01_pmn_exploration_areas			yes		Tanaidacea	DD ISA records	2013	2013	Tanaidacea	NA	Dana, 1849	1133	UK1-A-EB04_AB1-TAN44	UK1-A-EB04_AB1-TAN44	Tanaidacea	13.80333	tanaidacea	HumanObservation	4155	4155	4155	f8df019c-8c10-44af-a144-faaa4219897b	Malacostraca	Tanaidacea	NA	-116.4708	Animalia	Arthropoda	UK Seabed Resources Ltd.	UK Seabed Resources Ltd.	1	Event	70750_1637594	Benthic sled	ABYSSLINE 01 (AB01)_13_AB1-TAN44	order	12:48:00	NA	4155.000-4155.000 m	UK1-A-EB04_UKSRLPMN1X	Subject to Term and Conditions of Use of the International Seabed Authority Website https://www.isa.org.jm/authority/term-and-conditions-use-international-seabed-authority-website	deep sea sediment, flat	NA	NA	NA	NA	NA	Eumalacostraca	NA	NA	NA	NA	NA	NA	NA
122816	order	Baited trap	01_pmn_exploration_areas			yes		Amphipoda	DD ISA records	2015	2015	Amphipoda	NA	Latreille, 1816	1135	OMS-AB02-S07_OMS1-AB2-AMP3447	OMS-AB02-S07_OMS1-AB2-AMP3447	Amphipoda	12.14437	amphipoda	HumanObservation	4081	4081	4081	f8e8113a-f120-46a2-9939-96876f70d647	Malacostraca	Amphipoda	NA	-117.2415	Animalia	Arthropoda	UK Seabed Resources Ltd.	UK Seabed Resources Ltd.	1	Event	70800_1652211	Baited Trap (TR)	ABYSSLINE 02 (AB02)_TN319_OMS1-AB2-AMP3447	order	03:25:00	Uncertain	4081.000-4081.000 m	OMS-AB02-S07_UKSRLPMN1_OA	Subject to Term and Conditions of Use of the International Seabed Authority Website https://www.isa.org.jm/authority/term-and-conditions-use-international-seabed-authority-website	deep sea sediment, flat	NA	NA	NA	NA	NA	Eumalacostraca	NA	NA	NA	NA	NA	NA	NA
122820	order	Box corer	01_pmn_exploration_areas			yes		Polychaeta	DD ISA records	2016	2016	Polychaeta	NA	Grube, 1850	883	9098_BC30	9098_BC30	Polychaeta	14.52198	polychaeta	HumanObservation	5083	5083	5083	f8eb02ad-c129-4805-b796-d189a53abca6	Polychaeta	NA	NA	-131.9828	Animalia	Annelida	Yuzhmorgeologiya	Yuzhmorgeologiya	28	Event	70842_1664586	Box corer	4-14_2_BC30	order	15:20:00	Uncertain	5083.000-5083.000 m	9098_YUZHPMN1X_02	Subject to Term and Conditions of Use of the International Seabed Authority Website https://www.isa.org.jm/authority/term-and-conditions-use-international-seabed-authority-website	flat	NA	NA	NA	NA	NA	NA	NA	NA	NA	NA	NA	NA	NA
122845	order	EBS	01_pmn_exploration_areas			yes		Isopoda	DD ISA records	2014	2014	Isopoda	NA	Latreille, 1817	1131	#66_EBS_BD2866	66_EBS_BD2866	Isopoda	11.65222	isopoda	HumanObservation	4254	4254	4254	f8fd254d-3426-44c0-9c64-0d501bc84560	Malacostraca	Isopoda	NA	-117.3556	Animalia	Arthropoda	Federal Institute for Geosciences and Natural Resources of Germany	Federal Institute for Geosciences and Natural Resources of Germany	1	Event	70766_1643612	EBS	Mangan2014_KM14-08_BD2866	order	00:00:00	Uncertain	4254.000-4254.000 m	#66_EBS_BGRPMN1X_East	Subject to Term and Conditions of Use of the International Seabed Authority Website https://www.isa.org.jm/authority/term-and-conditions-use-international-seabed-authority-website	NA	Annika Janssen, ajanssen@senckenberg.de	Annika Janssen	motu 0	NA	NA	Eumalacostraca	NA	NA	NA	NA	NA	NA	NA
122861	order	Baited trap	01_pmn_exploration_areas			yes		Amphipoda	DD ISA records	2013	2013	Amphipoda	NA	Latreille, 1816	1135	UK1-A-B_AB1-AMP344	UK1-A-B_AB1-AMP344	Amphipoda	13.84995	amphipoda	HumanObservation	4082	4082	4082	f9054e54-03f9-4e06-8ec4-d80657f87e83	Malacostraca	Amphipoda	NA	-116.6234	Animalia	Arthropoda	UK Seabed Resources Ltd.	UK Seabed Resources Ltd.	1	Event	70750_1636667	Baited Trap (TR)	ABYSSLINE 01 (AB01)_13_AB1-AMP344	order	23:44:00	NA	4082.000-4082.000 m	UK1-A-B_UKSRLPMN1X	Subject to Term and Conditions of Use of the International Seabed Authority Website https://www.isa.org.jm/authority/term-and-conditions-use-international-seabed-authority-website	deep sea sediment, flat	NA	NA	NA	NA	NA	Eumalacostraca	NA	NA	NA	NA	NA	NA	NA
122873	order	EBS	01_pmn_exploration_areas			yes		Isopoda	DD ISA records	2013	2013	Isopoda	NA	Latreille, 1817	1131	#18_EBS_MU1607	18_EBS_MU1607	Isopoda	12.02611	isopoda	HumanObservation	4133	4133	4133	f90e9356-6b87-4d7e-b2af-f04c690e0f70	Malacostraca	Isopoda	NA	-117.1031	Animalia	Arthropoda	Federal Institute for Geosciences and Natural Resources of Germany	Federal Institute for Geosciences and Natural Resources of Germany	1	Event	70726_1623497	EBS	Mangan 2013_KM13-07_MU1607	order	00:00:00	Uncertain	4133.000-4133.000 m	#18_EBS_BGRPMN1_OA	Subject to Term and Conditions of Use of the International Seabed Authority Website https://www.isa.org.jm/authority/term-and-conditions-use-international-seabed-authority-website	NA	Annika Janssen, ajanssen@senckenberg.de	Annika Janssen	motu 6	NA	NA	Eumalacostraca	NA	NA	NA	NA	NA	NA	NA
122899	order	EBS	01_pmn_exploration_areas			yes		Isopoda	DD ISA records	2013	2013	Isopoda	NA	Latreille, 1817	1131	#90_EBS_MUC1877	90_EBS_MUC1877	Isopoda	12.01611	isopoda	HumanObservation	4340	4340	4340	f918fbbe-f576-420c-9fe6-710332849c3d	Malacostraca	Isopoda	NA	-117.5772	Animalia	Arthropoda	Federal Institute for Geosciences and Natural Resources of Germany	Federal Institute for Geosciences and Natural Resources of Germany	1	Event	70764_1639716	EBS	Mangan 2013_KM13-07_MUC1877	order	00:00:00	Uncertain	4340.000-4340.000 m	#90_EBS_BGRPMN1_OA	Subject to Term and Conditions of Use of the International Seabed Authority Website https://www.isa.org.jm/authority/term-and-conditions-use-international-seabed-authority-website	NA	Annika Janssen, ajanssen@senckenberg.de	Annika Janssen	motu 0	NA	NA	Eumalacostraca	NA	NA	NA	NA	NA	NA	NA
122918	order	Box corer	01_pmn_exploration_areas			yes		Polychaeta	DD ISA records	2015	2015	Polychaeta	NA	Grube, 1850	883	9119-4_BC134	9119-4_BC134	Polychaeta	14.25188	polychaeta	HumanObservation	5094	5094	5094	f921e562-c5a3-4257-862e-e865d7b85690	Polychaeta	NA	NA	-131.9943	Animalia	Annelida	Yuzhmorgeologiya	Yuzhmorgeologiya	17	Event	70842_1664690	Box corer	4-14_2_BC134	order	00:04:00	Uncertain	5094.000-5094.000 m	9119-4_YUZHPMN1X_02	Subject to Term and Conditions of Use of the International Seabed Authority Website https://www.isa.org.jm/authority/term-and-conditions-use-international-seabed-authority-website	flat	NA	NA	NA	NA	NA	NA	NA	NA	NA	NA	NA	NA	NA
122922	order	Box corer	01_pmn_exploration_areas			yes		Tanaidacea	DD ISA records	2015	2015	Tanaidacea	NA	Dana, 1849	1133	S04_CRS1993	S04_CRS1993	Tanaidacea	12.00935	tanaidacea	HumanObservation	4148	4148	4148	f923720f-c3a1-4d5a-9420-bb553d28cfae	Malacostraca	Tanaidacea	NA	-117.1782	Animalia	Arthropoda	Ocean Mineral Singapore Pte. Ltd.	Ocean Mineral Singapore Pte. Ltd.	1	Event	70830_1660338	Box corer	AB02_1_CRS1993	order	19:37:00	Uncertain	4148.000-4148.000 m	S04_OMSPMN1X_Singapore	Subject to Term and Conditions of Use of the International Seabed Authority Website https://www.isa.org.jm/authority/term-and-conditions-use-international-seabed-authority-website	Sediment	Helen Wong, tmswpsh@nus.edu.sg	Helen Wong	NA	NA	NA	Eumalacostraca	NA	NA	NA	NA	NA	NA	NA
122938	order	Box corer	01_pmn_exploration_areas			yes		Gastropoda	DD ISA records	2016	2016	Gastropoda	NA	Cuvier, 1795	101	9148_BC317	9148_BC317	Gastropoda	14.1649	gastropoda	HumanObservation	5149	5149	5149	f930b648-e008-4cbe-9897-11882791ec91	Gastropoda	NA	NA	-131.7157	Animalia	Mollusca	Yuzhmorgeologiya	Yuzhmorgeologiya	3	Event	70842_1664873	Box corer	4-14_2_BC317	order	20:51:00	Uncertain	5149.000-5149.000 m	9148_YUZHPMN1X_02	Subject to Term and Conditions of Use of the International Seabed Authority Website https://www.isa.org.jm/authority/term-and-conditions-use-international-seabed-authority-website	flat	NA	NA	NA	NA	NA	NA	NA	NA	NA	NA	NA	NA	NA
122944	order	EBS	01_pmn_exploration_areas			yes		Cumacea	DD ISA records	2010	2010	Cumacea	NA	Kr�yer, 1846	1137	#12EBS_MUC286	12EBS_MUC286	Cumacea	11.30111	cumacea	HumanObservation	4304	4304	4304	f9321154-a6e4-4e88-953d-de7d05376503	Malacostraca	Cumacea	NA	-119.25	Animalia	Arthropoda	Federal Institute for Geosciences and Natural Resources of Germany	Federal Institute for Geosciences and Natural Resources of Germany	7	Event	70764_1638125	EBS	Mangan2010_So205_MUC286	order	06:07:00	Uncertain	4304.000-4304.000 m	#12EBS_BGRPMN1X_East	Subject to Term and Conditions of Use of the International Seabed Authority Website https://www.isa.org.jm/authority/term-and-conditions-use-international-seabed-authority-website	NA	NA	NA	NA	NA	NA	Eumalacostraca	NA	NA	NA	NA	NA	NA	NA
122954	order	Box corer	01_pmn_exploration_areas			yes		Malacostraca	DD ISA records	2016	2016	Malacostraca	NA	Latreille, 1802	1071	9174_BC489	9174_BC489	Malacostraca	13.74125	malacostraca	HumanObservation	4885	4885	4885	f9363f41-c733-4345-a7d1-76dde0dd2459	Malacostraca	NA	NA	-131.9859	Animalia	Arthropoda	Yuzhmorgeologiya	Yuzhmorgeologiya	2	Event	70842_1665045	Box corer	4-14_2_BC489	order	21:03:00	Uncertain	4885.000-4885.000 m	9174_YUZHPMN1X_02	Subject to Term and Conditions of Use of the International Seabed Authority Website https://www.isa.org.jm/authority/term-and-conditions-use-international-seabed-authority-website	flat	NA	NA	NA	NA	NA	NA	NA	NA	NA	NA	NA	NA	NA
122963	order	Baited trap	01_pmn_exploration_areas			yes		Amphipoda	DD ISA records	2013	2013	Amphipoda	NA	Latreille, 1816	1135	UK1-A-B_AB1-AMP238	UK1-A-B_AB1-AMP238	Amphipoda	13.84995	amphipoda	HumanObservation	4082	4082	4082	f93db816-bfc9-4bdf-b7d2-1fe4cfed3f13	Malacostraca	Amphipoda	NA	-116.6234	Animalia	Arthropoda	UK Seabed Resources Ltd.	UK Seabed Resources Ltd.	1	Event	70750_1636561	Baited Trap (TR)	ABYSSLINE 01 (AB01)_13_AB1-AMP238	order	23:44:00	NA	4082.000-4082.000 m	UK1-A-B_UKSRLPMN1X	Subject to Term and Conditions of Use of the International Seabed Authority Website https://www.isa.org.jm/authority/term-and-conditions-use-international-seabed-authority-website	deep sea sediment, flat	NA	NA	NA	NA	NA	Eumalacostraca	NA	NA	NA	NA	NA	NA	NA
122968	order	Baited trap	01_pmn_exploration_areas			yes		Amphipoda	DD ISA records	2013	2013	Amphipoda	NA	Latreille, 1816	1135	UK1-A-B_AB1-AMP350	UK1-A-B_AB1-AMP350	Amphipoda	13.84995	amphipoda	HumanObservation	4082	4082	4082	f9408284-6714-4b1f-a81a-e6f47a5bd170	Malacostraca	Amphipoda	NA	-116.6234	Animalia	Arthropoda	UK Seabed Resources Ltd.	UK Seabed Resources Ltd.	1	Event	70750_1636673	Baited Trap (TR)	ABYSSLINE 01 (AB01)_13_AB1-AMP350	order	23:44:00	NA	4082.000-4082.000 m	UK1-A-B_UKSRLPMN1X	Subject to Term and Conditions of Use of the International Seabed Authority Website https://www.isa.org.jm/authority/term-and-conditions-use-international-seabed-authority-website	deep sea sediment, flat	NA	NA	NA	NA	NA	Eumalacostraca	NA	NA	NA	NA	NA	NA	NA
122994	order	Baited trap	01_pmn_exploration_areas			yes		Amphipoda	DD ISA records	2013	2013	Amphipoda	NA	Latreille, 1816	1135	UK1-A-A_AB1-AMP57	UK1-A-A_AB1-AMP57	Amphipoda	13.88222	amphipoda	HumanObservation	4203	4203	4203	f94e37fb-c968-4868-8613-41db38c39288	Malacostraca	Amphipoda	NA	-116.4488	Animalia	Arthropoda	UK Seabed Resources Ltd.	UK Seabed Resources Ltd.	1	Event	70750_1636380	Baited Trap (TR)	ABYSSLINE 01 (AB01)_13_AB1-AMP57	order	04:30:00	NA	4203.000-4203.000 m	UK1-A-A_UKSRLPMN1X	Subject to Term and Conditions of Use of the International Seabed Authority Website https://www.isa.org.jm/authority/term-and-conditions-use-international-seabed-authority-website	deep sea sediment, flat	NA	NA	NA	NA	NA	Eumalacostraca	NA	NA	NA	NA	NA	NA	NA
123030	order	Box corer	01_pmn_exploration_areas			yes		Tanaidacea	DD ISA records	2015	2015	Tanaidacea	NA	Dana, 1849	1133	S06_CRS2230	S06_CRS2230	Tanaidacea	12.14488	tanaidacea	HumanObservation	4041	4041	4041	f96137b6-b285-4840-a2ff-3cc25cb2e4bf	Malacostraca	Tanaidacea	NA	-117.3255	Animalia	Arthropoda	Ocean Mineral Singapore Pte. Ltd.	Ocean Mineral Singapore Pte. Ltd.	3	Event	70830_1660575	Box corer	AB02_1_CRS2230	order	02:33:00	Uncertain	4041.000-4041.000 m	S06_OMSPMN1X_Singapore	Subject to Term and Conditions of Use of the International Seabed Authority Website https://www.isa.org.jm/authority/term-and-conditions-use-international-seabed-authority-website	Sediment	Chim Chee Kong, tmscck@nus.edu.sg	Chim Chee Kong	NA	NA	NA	Eumalacostraca	NA	NA	NA	NA	NA	NA	NA
123053	order	Multicorer	01_pmn_exploration_areas			yes		Tanaidacea	DD ISA records	2015	2015	Tanaidacea	NA	Dana, 1849	1133	S07_CRS4201	S07_CRS4201	Tanaidacea	12.136	tanaidacea	HumanObservation	4110	4110	4110	f96bb8bf-c880-49b2-aa89-2125bf434541	Malacostraca	Tanaidacea	NA	-117.2149	Animalia	Arthropoda	Ocean Mineral Singapore Pte. Ltd.	Ocean Mineral Singapore Pte. Ltd.	1	Event	70830_1662546	Multicorer	AB02_1_CRS4201	order	13:54:00	Uncertain	4110.000-4110.000 m	S07_OMSPMN1X_Singapore	Subject to Term and Conditions of Use of the International Seabed Authority Website https://www.isa.org.jm/authority/term-and-conditions-use-international-seabed-authority-website	Sediment	NA	NA	NA	NA	NA	Eumalacostraca	NA	NA	NA	NA	NA	NA	NA
123081	order	Box corer	01_pmn_exploration_areas			yes		Harpacticoida	DD ISA records	2017	2017	Harpacticoida	NA	Sars G.O., 1903	1102	17MNSC35_ML181	17MNSC35_ML181	Harpacticoida	10.39428	harpacticoida	HumanObservation	5391	5391	5391	f97b62e5-4c81-41fb-b790-167f5b7e25dc	Hexanauplia	Harpacticoida	NA	-148.5558	Animalia	Arthropoda	Deep Ocean Resources Development Co. Ltd.	Deep Ocean Resources Development Co. Ltd.	NA	Event	70871_1686076	Spade box corer	FY2017 Environmental research _ML181	order	00:00:00	Unaccepted	5391.000-5391.000 m	17MNSC35_DORDPMN1X_DOR1	Subject to Term and Conditions of Use of the International Seabed Authority Website https://www.isa.org.jm/authority/term-and-conditions-use-international-seabed-authority-website	NA	NA	NA	HARPACTICOIDA	NA	NA	Copepoda	NA	NA	NA	NA	NA	NA	NA
123088	order	EBS	01_pmn_exploration_areas			yes		Isopoda	DD ISA records	2012	2012	Isopoda	NA	Latreille, 1817	1131	#107EBS_MUC846	107EBS_MUC846	Isopoda	14.07382	isopoda	HumanObservation	5021.51	5021.51	5021.51	f97ea0ad-aa57-4312-9a6e-59e5268d6f80	Malacostraca	Isopoda	NA	-130.0999	Animalia	Arthropoda	Federal Institute for Geosciences and Natural Resources of Germany	Federal Institute for Geosciences and Natural Resources of Germany	1	Event	70764_1638685	EBS	Bionod2012_So205_MUC846	order	08:00:00	Uncertain	5021.510-5021.510 m	#107EBS_BGRPMN1_OA	Subject to Term and Conditions of Use of the International Seabed Authority Website https://www.isa.org.jm/authority/term-and-conditions-use-international-seabed-authority-website	NA	Annika Janssen, ajanssen@senckenberg.de	Annika Janssen	NA	NA	NA	Eumalacostraca	NA	NA	NA	NA	NA	NA	NA
123102	order	EBS	01_pmn_exploration_areas			yes		Decapoda	DD ISA records	2012	2012	Decapoda	NA	Latreille, 1802	1130	#67EBS_BD1184	67EBS_BD1184	Decapoda	14.05121	decapoda	HumanObservation	5017	5017	5017	f984c696-9b08-4954-a711-d1ddc959fafb	Malacostraca	Decapoda	NA	-130.0768	Animalia	Arthropoda	Federal Institute for Geosciences and Natural Resources of Germany	Federal Institute for Geosciences and Natural Resources of Germany	1	Event	70766_1641930	EBS	Bionod2012_1_BD1184	order	08:20:00	Uncertain	5017.000-5017.000 m	#67EBS_BGRPMN1_OA	Subject to Term and Conditions of Use of the International Seabed Authority Website https://www.isa.org.jm/authority/term-and-conditions-use-international-seabed-authority-website	NA	NA	NA	NA	NA	NA	Eumalacostraca	NA	NA	NA	NA	NA	NA	NA
123112	order	KGS	01_pmn_exploration_areas			yes		Isopoda	DD ISA records	2013	2013	Isopoda	NA	Latreille, 1817	1131	#62_KG_BD2255	62_KG_BD2255	Isopoda	11.79444	isopoda	HumanObservation	4234	4234	4234	f98a7588-1661-4f33-a145-1301cb414808	Malacostraca	Isopoda	NA	-116.8331	Animalia	Arthropoda	Federal Institute for Geosciences and Natural Resources of Germany	Federal Institute for Geosciences and Natural Resources of Germany	14	Event	70766_1643001	KG	Mangan 2013_KM13-07_BD2255	order	21:13:00	Uncertain	4234.000-4234.000 m	#62_KG_BGRPMN1X_East	Subject to Term and Conditions of Use of the International Seabed Authority Website https://www.isa.org.jm/authority/term-and-conditions-use-international-seabed-authority-website	NA	NA	NA	NA	NA	NA	Eumalacostraca	NA	NA	NA	NA	NA	NA	NA
123122	order	EBS	01_pmn_exploration_areas			yes		Calanoida	DD ISA records	2014	2014	Calanoida	NA	Sars G. O., 1903	1100	#21_EBS_BD2461	21_EBS_BD2461	Calanoida	12.02278	calanoida	HumanObservation	4132	4132	4132	f98ca76a-d523-4463-b59d-a2ac7547ad74	Hexanauplia	Calanoida	NA	-117.1253	Animalia	Arthropoda	Federal Institute for Geosciences and Natural Resources of Germany	Federal Institute for Geosciences and Natural Resources of Germany	53	Event	70766_1643207	EBS	Mangan2014_KM14-08_BD2461	order	00:00:00	Uncertain	4132.000-4132.000 m	#21_EBS_BGRPMN1_OA	Subject to Term and Conditions of Use of the International Seabed Authority Website https://www.isa.org.jm/authority/term-and-conditions-use-international-seabed-authority-website	NA	NA	NA	NA	NA	NA	Copepoda	NA	NA	NA	NA	NA	NA	NA
123131	order	EBS	01_pmn_exploration_areas			yes		Isopoda	DD ISA records	2013	2013	Isopoda	NA	Latreille, 1817	1131	#90_EBS_MUC1977	90_EBS_MUC1977	Isopoda	12.01611	isopoda	HumanObservation	4340	4340	4340	f9923264-91b9-4327-98f9-ad1cde1b805f	Malacostraca	Isopoda	NA	-117.5772	Animalia	Arthropoda	Federal Institute for Geosciences and Natural Resources of Germany	Federal Institute for Geosciences and Natural Resources of Germany	1	Event	70764_1639816	EBS	Mangan 2013_KM13-07_MUC1977	order	00:00:00	Uncertain	4340.000-4340.000 m	#90_EBS_BGRPMN1_OA	Subject to Term and Conditions of Use of the International Seabed Authority Website https://www.isa.org.jm/authority/term-and-conditions-use-international-seabed-authority-website	NA	Annika Janssen, ajanssen@senckenberg.de	Annika Janssen	motu 2	NA	NA	Eumalacostraca	NA	NA	NA	NA	NA	NA	NA
123163	order	Baited trap	01_pmn_exploration_areas			yes		Amphipoda	DD ISA records	2013	2013	Amphipoda	NA	Latreille, 1816	1135	UK1-A-B_AB1-AMP186	UK1-A-B_AB1-AMP186	Amphipoda	13.84995	amphipoda	HumanObservation	4082	4082	4082	f9a2466d-85ca-479d-b67b-4110a8edaf54	Malacostraca	Amphipoda	NA	-116.6234	Animalia	Arthropoda	UK Seabed Resources Ltd.	UK Seabed Resources Ltd.	1	Event	70750_1636509	Baited Trap (TR)	ABYSSLINE 01 (AB01)_13_AB1-AMP186	order	23:44:00	NA	4082.000-4082.000 m	UK1-A-B_UKSRLPMN1X	Subject to Term and Conditions of Use of the International Seabed Authority Website https://www.isa.org.jm/authority/term-and-conditions-use-international-seabed-authority-website	deep sea sediment, flat	NA	NA	NA	NA	NA	Eumalacostraca	NA	NA	NA	NA	NA	NA	NA
123188	order	Multicorer	01_pmn_exploration_areas			yes		Tanaidacea	DD ISA records	2015	2015	Tanaidacea	NA	Dana, 1849	1133	SO239-164_SO239-352	SO239-164_SO239-352	Tanaidacea	14.05	tanaidacea	HumanObservation	4955	4955	4955	f9abe1c1-e6ca-4c9c-a8a2-222414ceb51e	Malacostraca	Tanaidacea	NA	-130.1237	Animalia	Arthropoda	Institut fran�ais de recherche pour l'exploitation de la mer	Institut fran�ais de recherche pour l'exploitation de la mer	NA	Event	70783_1646305	Multitube corer (12 cores)	SO239_1_SO239-352	order	11:55:00	Uncertain	4955.000-4955.000 m	SO239-164_IFREMERPMN1X_02	Subject to Term and Conditions of Use of the International Seabed Authority Website https://www.isa.org.jm/authority/term-and-conditions-use-international-seabed-authority-website	NA	Hauquier, Freija, freija.hauquier@UGent.be	Hauquier, Freija	NA	NA	NA	Eumalacostraca	NA	NA	NA	NA	NA	NA	NA
123212	order	EBS	01_pmn_exploration_areas			yes		Tanaidacea	DD ISA records	2013	2013	Tanaidacea	NA	Dana, 1849	1133	UK1-A-EB05_AB1-TAN55	UK1-A-EB05_AB1-TAN55	Tanaidacea	13.93305	tanaidacea	HumanObservation	4181	4181	4181	f9b76153-88a1-4ca1-a7be-22ba12b29347	Malacostraca	Tanaidacea	NA	-116.6754	Animalia	Arthropoda	UK Seabed Resources Ltd.	UK Seabed Resources Ltd.	1	Event	70750_1637605	Benthic sled	ABYSSLINE 01 (AB01)_13_AB1-TAN55	order	23:18:00	NA	4181.000-4181.000 m	UK1-A-EB05_UKSRLPMN1X	Subject to Term and Conditions of Use of the International Seabed Authority Website https://www.isa.org.jm/authority/term-and-conditions-use-international-seabed-authority-website	deep sea sediment, flat	NA	NA	NA	NA	NA	Eumalacostraca	NA	NA	NA	NA	NA	NA	NA
123219	order	Box corer	01_pmn_exploration_areas			yes		Harpacticoida	DD ISA records	2014	2014	Harpacticoida	NA	Sars G.O., 1903	1102	9090_BG744	9090_BG744	Harpacticoida	12.55877	harpacticoida	HumanObservation	4856	4856	4856	f9bd3bf9-a3aa-4291-9276-8e9e73089e5b	Hexanauplia	Harpacticoida	NA	-132.3829	Animalia	Arthropoda	Yuzhmorgeologiya	Yuzhmorgeologiya	32	Event	70840_1664516	Box corer	4-13_2_BG744	order	03:59:00	Uncertain	4856.000-4856.000 m	9090_YUZHPMN1X_02	Subject to Term and Conditions of Use of the International Seabed Authority Website https://www.isa.org.jm/authority/term-and-conditions-use-international-seabed-authority-website	flat	NA	NA	NA	NA	NA	Copepoda	NA	NA	NA	NA	NA	NA	NA
123221	order	KGS	01_pmn_exploration_areas			yes		Amphipoda	DD ISA records	2013	2013	Amphipoda	NA	Latreille, 1816	1135	#79_KG_BD2352	79_KG_BD2352	Amphipoda	12.12972	amphipoda	HumanObservation	4128	4128	4128	f9be6025-222e-4037-97d3-7e939af1480f	Malacostraca	Amphipoda	NA	-117.1922	Animalia	Arthropoda	Federal Institute for Geosciences and Natural Resources of Germany	Federal Institute for Geosciences and Natural Resources of Germany	2	Event	70766_1643098	KG	Mangan 2013_KM13-07_BD2352	order	10:48:00	Uncertain	4128.000-4128.000 m	#79_KG_BGRPMN1_OA	Subject to Term and Conditions of Use of the International Seabed Authority Website https://www.isa.org.jm/authority/term-and-conditions-use-international-seabed-authority-website	NA	NA	NA	NA	NA	NA	Eumalacostraca	NA	NA	NA	NA	NA	NA	NA
123229	order	KGS	01_pmn_exploration_areas			yes		Harpacticoida	DD ISA records	2013	2013	Harpacticoida	NA	Sars G.O., 1903	1102	#72_KG_MUC2307	72_KG_MUC2307	Harpacticoida	11.9375	harpacticoida	HumanObservation	4137	4137	4137	f9c139d9-f7c3-44f0-a3af-45aaf6885b70	Hexanauplia	Harpacticoida	NA	-117.1042	Animalia	Arthropoda	Federal Institute for Geosciences and Natural Resources of Germany	Federal Institute for Geosciences and Natural Resources of Germany	19	Event	70764_1640146	KG	Mangan 2013_KM13-07_MUC2307	order	09:05:00	Uncertain	4137.000-4137.000 m	#72_KG_BGRPMN1X_East	Subject to Term and Conditions of Use of the International Seabed Authority Website https://www.isa.org.jm/authority/term-and-conditions-use-international-seabed-authority-website	NA	NA	NA	NA	NA	NA	Copepoda	NA	NA	NA	NA	NA	NA	NA
123234	order	EBS	01_pmn_exploration_areas			yes		Isopoda	DD ISA records	2012	2012	Isopoda	NA	Latreille, 1817	1131	#73EBS_MUC1219	73EBS_MUC1219	Isopoda	14.05125	isopoda	HumanObservation	5026.64	5026.64	5026.64	f9c4f435-36cd-43ef-8802-8612dc380e47	Malacostraca	Isopoda	NA	-130.0943	Animalia	Arthropoda	Federal Institute for Geosciences and Natural Resources of Germany	Federal Institute for Geosciences and Natural Resources of Germany	1	Event	70764_1639058	EBS	Bionod2012_So205_MUC1219	order	09:42:00	Uncertain	5026.640-5026.640 m	#73EBS_BGRPMN1_OA	Subject to Term and Conditions of Use of the International Seabed Authority Website https://www.isa.org.jm/authority/term-and-conditions-use-international-seabed-authority-website	NA	Annika Janssen, ajanssen@senckenberg.de	Annika Janssen	NA	NA	NA	Eumalacostraca	NA	NA	NA	NA	NA	NA	NA
123238	order	EBS	01_pmn_exploration_areas			yes		Isopoda	DD ISA records	2014	2014	Isopoda	NA	Latreille, 1817	1131	#38_EBS_BD2631	38_EBS_BD2631	Isopoda	12.025	isopoda	HumanObservation	4363	4363	4363	f9c61fdf-4f4b-4a24-b636-2274723c9d6f	Malacostraca	Isopoda	NA	-117.6431	Animalia	Arthropoda	Federal Institute for Geosciences and Natural Resources of Germany	Federal Institute for Geosciences and Natural Resources of Germany	1	Event	70766_1643377	EBS	Mangan2014_KM14-08_BD2631	order	00:00:00	Uncertain	4363.000-4363.000 m	#38_EBS_BGRPMN1_OA	Subject to Term and Conditions of Use of the International Seabed Authority Website https://www.isa.org.jm/authority/term-and-conditions-use-international-seabed-authority-website	NA	Annika Janssen, ajanssen@senckenberg.de	Annika Janssen	motu 3	NA	NA	Eumalacostraca	NA	NA	NA	NA	NA	NA	NA
123248	order	Box corer	01_pmn_exploration_areas			yes		Harpacticoida	DD ISA records	2015	2015	Harpacticoida	NA	Sars G.O., 1903	1102	S04_CRS1982	S04_CRS1982	Harpacticoida	12.00935	harpacticoida	HumanObservation	4148	4148	4148	f9cd5b2c-f31f-450f-8e5d-604661063279	Hexanauplia	Harpacticoida	NA	-117.1782	Animalia	Arthropoda	Ocean Mineral Singapore Pte. Ltd.	Ocean Mineral Singapore Pte. Ltd.	18	Event	70830_1660327	Box corer	AB02_1_CRS1982	order	19:37:00	Uncertain	4148.000-4148.000 m	S04_OMSPMN1X_Singapore	Subject to Term and Conditions of Use of the International Seabed Authority Website https://www.isa.org.jm/authority/term-and-conditions-use-international-seabed-authority-website	Sediment	Samantha Tong, tmstjws@nus.edu.sg	Samantha Tong	NA	NA	NA	Copepoda	NA	NA	NA	NA	NA	NA	NA
123343	order	EBS	01_pmn_exploration_areas			yes		Isopoda	DD ISA records	2013	2013	Isopoda	NA	Latreille, 1817	1131	#07_EBS_MU1546	07_EBS_MU1546	Isopoda	11.98972	isopoda	HumanObservation	4131	4131	4131	f9fd945d-d32c-4dc2-bdbe-dedcb66120e7	Malacostraca	Isopoda	NA	-117.0736	Animalia	Arthropoda	Federal Institute for Geosciences and Natural Resources of Germany	Federal Institute for Geosciences and Natural Resources of Germany	1	Event	70726_1623436	EBS	Mangan 2013_KM13-07_MU1546	order	00:00:00	Uncertain	4131.000-4131.000 m	#07_EBS_BGRPMN1X_East	Subject to Term and Conditions of Use of the International Seabed Authority Website https://www.isa.org.jm/authority/term-and-conditions-use-international-seabed-authority-website	NA	Annika Janssen, ajanssen@senckenberg.de	Annika Janssen	motu 4	NA	NA	Eumalacostraca	NA	NA	NA	NA	NA	NA	NA
123358	order	Baited trap	01_pmn_exploration_areas			yes		Amphipoda	DD ISA records	2013	2013	Amphipoda	NA	Latreille, 1816	1135	UK1-A-B_AB1-AMP210	UK1-A-B_AB1-AMP210	Amphipoda	13.84995	amphipoda	HumanObservation	4082	4082	4082	fa061255-0057-4799-a84c-ccd362990f17	Malacostraca	Amphipoda	NA	-116.6234	Animalia	Arthropoda	UK Seabed Resources Ltd.	UK Seabed Resources Ltd.	1	Event	70750_1636533	Baited Trap (TR)	ABYSSLINE 01 (AB01)_13_AB1-AMP210	order	23:44:00	NA	4082.000-4082.000 m	UK1-A-B_UKSRLPMN1X	Subject to Term and Conditions of Use of the International Seabed Authority Website https://www.isa.org.jm/authority/term-and-conditions-use-international-seabed-authority-website	deep sea sediment, flat	NA	NA	NA	NA	NA	Eumalacostraca	NA	NA	NA	NA	NA	NA	NA
123410	order	Baited trap	01_pmn_exploration_areas			yes		Amphipoda	DD ISA records	2013	2013	Amphipoda	NA	Latreille, 1816	1135	UK1-A-B_AB1-AMP418	UK1-A-B_AB1-AMP418	Amphipoda	13.84995	amphipoda	HumanObservation	4082	4082	4082	fa23b2f3-0686-4e62-8384-29e76243b5bc	Malacostraca	Amphipoda	NA	-116.6234	Animalia	Arthropoda	UK Seabed Resources Ltd.	UK Seabed Resources Ltd.	1	Event	70750_1636741	Baited Trap (TR)	ABYSSLINE 01 (AB01)_13_AB1-AMP418	order	23:44:00	NA	4082.000-4082.000 m	UK1-A-B_UKSRLPMN1X	Subject to Term and Conditions of Use of the International Seabed Authority Website https://www.isa.org.jm/authority/term-and-conditions-use-international-seabed-authority-website	deep sea sediment, flat	NA	NA	NA	NA	NA	Eumalacostraca	NA	NA	NA	NA	NA	NA	NA
123412	order	Multicorer	01_pmn_exploration_areas			yes		Harpacticoida	DD ISA records	2015	2015	Harpacticoida	NA	Sars G.O., 1903	1102	SO239-164_SO239-349	SO239-164_SO239-349	Harpacticoida	14.05	harpacticoida	HumanObservation	4955	4955	4955	fa249509-b274-4b54-b833-b08dea2ceeab	Hexanauplia	Harpacticoida	NA	-130.1237	Animalia	Arthropoda	Institut fran�ais de recherche pour l'exploitation de la mer	Institut fran�ais de recherche pour l'exploitation de la mer	NA	Event	70783_1646302	Multitube corer (12 cores)	SO239_1_SO239-349	order	11:55:00	Uncertain	4955.000-4955.000 m	SO239-164_IFREMERPMN1X_02	Subject to Term and Conditions of Use of the International Seabed Authority Website https://www.isa.org.jm/authority/term-and-conditions-use-international-seabed-authority-website	NA	Hauquier, Freija, freija.hauquier@UGent.be	Hauquier, Freija	NA	NA	NA	Copepoda	NA	NA	NA	NA	NA	NA	NA
123456	order	Box corer	01_pmn_exploration_areas			yes		Harpacticoida	DD ISA records	2015	2015	Harpacticoida	NA	Sars G.O., 1903	1102	S02_CRS1956	S02_CRS1956	Harpacticoida	12.08181	harpacticoida	HumanObservation	4072	4072	4072	fa375643-034e-46d6-a9e0-8609f2a07922	Hexanauplia	Harpacticoida	NA	-117.1782	Animalia	Arthropoda	Ocean Mineral Singapore Pte. Ltd.	Ocean Mineral Singapore Pte. Ltd.	1	Event	70830_1660301	Box corer	AB02_1_CRS1956	order	00:37:00	Uncertain	4072.000-4072.000 m	S02_OMSPMN1X_Singapore	Subject to Term and Conditions of Use of the International Seabed Authority Website https://www.isa.org.jm/authority/term-and-conditions-use-international-seabed-authority-website	Sediment	Samantha Tong, tmstjws@nus.edu.sg	Samantha Tong	NA	NA	NA	Copepoda	NA	NA	NA	NA	NA	NA	NA
123515	order	Baited trap	01_pmn_exploration_areas			yes		Amphipoda	DD ISA records	2013	2013	Amphipoda	NA	Latreille, 1816	1135	UK1-A-B_AB1-AMP629	UK1-A-B_AB1-AMP629	Amphipoda	13.84995	amphipoda	HumanObservation	4082	4082	4082	fa5946ac-e8b4-4771-ad96-69db1a1ed198	Malacostraca	Amphipoda	NA	-116.6234	Animalia	Arthropoda	UK Seabed Resources Ltd.	UK Seabed Resources Ltd.	1	Event	70750_1636952	Baited Trap (TR)	ABYSSLINE 01 (AB01)_13_AB1-AMP629	order	23:44:00	NA	4082.000-4082.000 m	UK1-A-B_UKSRLPMN1X	Subject to Term and Conditions of Use of the International Seabed Authority Website https://www.isa.org.jm/authority/term-and-conditions-use-international-seabed-authority-website	deep sea sediment, flat	NA	NA	NA	NA	NA	Eumalacostraca	NA	NA	NA	NA	NA	NA	NA
123545	order	Baited trap	01_pmn_exploration_areas			yes		Amphipoda	DD ISA records	2015	2015	Amphipoda	NA	Latreille, 1816	1135	UK1-AB02-U08_UK1-AB2-AMP2834	UK1-AB02-U08_UK1-AB2-AMP2834	Amphipoda	12.49423	amphipoda	HumanObservation	4221	4221	4221	fa686cfe-f881-45fa-afd0-6703ef6dbfb3	Malacostraca	Amphipoda	NA	-116.6214	Animalia	Arthropoda	UK Seabed Resources Ltd.	UK Seabed Resources Ltd.	1	Event	70800_1652078	Baited Trap (TR)	ABYSSLINE 02 (AB02)_TN319_UK1-AB2-AMP2834	order	03:23:00	Uncertain	4221.000-4221.000 m	UK1-AB02-U08_UKSRLPMN1X	Subject to Term and Conditions of Use of the International Seabed Authority Website https://www.isa.org.jm/authority/term-and-conditions-use-international-seabed-authority-website	deep sea sediment, flat	NA	NA	NA	NA	NA	Eumalacostraca	NA	NA	NA	NA	NA	NA	NA
123586	order		01_pmn_exploration_areas			yes		Harpacticoida	DD ISA records	2018	2018	Harpacticoida	NA	Sars G.O., 1903	1102	18_KD100	18_KD100	Harpacticoida	9.850533	harpacticoida	HumanObservation	5062	5062	5062	fa7ed571-9385-40e2-a479-f7440e954238	Hexanauplia	Harpacticoida	NA	-131.7296	Animalia	Arthropoda	Government of the Republic of Korea	Government of the Republic of Korea	5	Event	70836_1662871	NA	KDODS1801_1_KD100	order	16:30:00	Uncertain	5062.000-5062.000 m	18_KOREAPMN1X_05	Subject to Term and Conditions of Use of the International Seabed Authority Website https://www.isa.org.jm/authority/term-and-conditions-use-international-seabed-authority-website	NA	NA	NA	NA	NA	NA	Copepoda	NA	NA	NA	NA	NA	NA	NA
123590	order	Baited trap	06_apei			yes		Malacostraca	DD ISA records	2015	2015	Malacostraca	NA	Latreille, 1802	1071	APEI6-AB02-A01_APEI4-AB2-AMP3871	APEI6-AB02-A01_APEI4-AB2-AMP3871	Malacostraca	19.45063	malacostraca	HumanObservation	4057	4057	4057	fa8043af-c0c7-49fa-b9bb-bdbf063a1894	Malacostraca	NA	NA	-120.0525	Animalia	Arthropoda	UK Seabed Resources Ltd.	UK Seabed Resources Ltd.	1	Event	70800_1652286	Baited Trap (TR)	ABYSSLINE 02 (AB02)_TN319_APEI4-AB2-AMP3871	order	03:27:00	Uncertain	4057.000-4057.000 m	APEI6-AB02-A01_UKSRLPMN1_OA	Subject to Term and Conditions of Use of the International Seabed Authority Website https://www.isa.org.jm/authority/term-and-conditions-use-international-seabed-authority-website	deep sea sediment, flat	NA	NA	NA	NA	NA	NA	NA	NA	NA	NA	NA	NA	NA
123594	order	Baited trap	01_pmn_exploration_areas			yes		Amphipoda	DD ISA records	2013	2013	Amphipoda	NA	Latreille, 1816	1135	UK1-A-B_AB1-AMP521	UK1-A-B_AB1-AMP521	Amphipoda	13.84995	amphipoda	HumanObservation	4082	4082	4082	fa80c442-f74c-4fc6-8a86-c041db210aff	Malacostraca	Amphipoda	NA	-116.6234	Animalia	Arthropoda	UK Seabed Resources Ltd.	UK Seabed Resources Ltd.	1	Event	70750_1636844	Baited Trap (TR)	ABYSSLINE 01 (AB01)_13_AB1-AMP521	order	23:44:00	NA	4082.000-4082.000 m	UK1-A-B_UKSRLPMN1X	Subject to Term and Conditions of Use of the International Seabed Authority Website https://www.isa.org.jm/authority/term-and-conditions-use-international-seabed-authority-website	deep sea sediment, flat	NA	NA	NA	NA	NA	Eumalacostraca	NA	NA	NA	NA	NA	NA	NA
123596	order	EBS	01_pmn_exploration_areas			yes		Copepoda	DD ISA records	2013	2013	Copepoda	NA	Milne Edwards, 1840	1080	UK1-A-EB03_AB1-COP168	UK1-A-EB03_AB1-COP168	Copepoda	13.95505	siphonostomatoida?	HumanObservation	4152	4152	4152	fa8150d8-d8aa-4acd-af49-ec400123d2ee	Hexanauplia	NA	NA	-116.5141	Animalia	Arthropoda	UK Seabed Resources Ltd.	UK Seabed Resources Ltd.	1	Event	70750_1637341	Benthic sled	ABYSSLINE 01 (AB01)_13_AB1-COP168	order	07:19:00	NA	4152.000-4152.000 m	UK1-A-EB03_UKSRLPMN1X	Subject to Term and Conditions of Use of the International Seabed Authority Website https://www.isa.org.jm/authority/term-and-conditions-use-international-seabed-authority-website	deep sea sediment, flat	NA	NA	NA	NA	NA	Copepoda	NA	NA	NA	NA	NA	NA	NA
123643	order	KGS	01_pmn_exploration_areas			yes		Decapoda	DD ISA records	2013	2013	Decapoda	NA	Latreille, 1802	1130	#59_KG_MUC2239	59_KG_MUC2239	Decapoda	11.90167	decapoda	HumanObservation	4229	4229	4229	fa9b2a55-4f68-4e2d-a343-8dbb96d3932a	Malacostraca	Decapoda	NA	-116.9842	Animalia	Arthropoda	Federal Institute for Geosciences and Natural Resources of Germany	Federal Institute for Geosciences and Natural Resources of Germany	1	Event	70764_1640078	KG	Mangan 2013_KM13-07_MUC2239	order	10:21:00	Uncertain	4229.000-4229.000 m	#59_KG_BGRPMN1X_East	Subject to Term and Conditions of Use of the International Seabed Authority Website https://www.isa.org.jm/authority/term-and-conditions-use-international-seabed-authority-website	NA	NA	NA	NA	NA	NA	Eumalacostraca	NA	NA	NA	NA	NA	NA	NA
123652	order	Box corer	01_pmn_exploration_areas			yes		Harpacticoida	DD ISA records	2017	2017	Harpacticoida	NA	Sars G.O., 1903	1102	17MNSC36_ML280	17MNSC36_ML280	Harpacticoida	10.35272	harpacticoida	HumanObservation	5221	5221	5221	fa9db736-e6c8-4787-a4e8-a3f8c93078cb	Hexanauplia	Harpacticoida	NA	-148.6165	Animalia	Arthropoda	Deep Ocean Resources Development Co. Ltd.	Deep Ocean Resources Development Co. Ltd.	NA	Event	70871_1686175	Spade box corer	FY2017 Environmental research _ML280	order	00:00:00	Unaccepted	5221.000-5221.000 m	17MNSC36_DORDPMN1X_DOR1	Subject to Term and Conditions of Use of the International Seabed Authority Website https://www.isa.org.jm/authority/term-and-conditions-use-international-seabed-authority-website	NA	NA	NA	HARPACTICOIDA	NA	NA	Copepoda	NA	NA	NA	NA	NA	NA	NA
123656	order	EBS	01_pmn_exploration_areas			yes		Isopoda	DD ISA records	2012	2012	Isopoda	NA	Latreille, 1817	1131	#43EBS_MU1054	43EBS_MU1054	Isopoda	11.80359	isopoda	HumanObservation	4357.54	4357.54	4357.54	fa9f636a-4ede-4f38-8550-5001d6f88a51	Malacostraca	Isopoda	NA	-117.5343	Animalia	Arthropoda	Federal Institute for Geosciences and Natural Resources of Germany	Federal Institute for Geosciences and Natural Resources of Germany	1	Event	70726_1622944	EBS	Bionod2012_1_MU1054	order	10:44:00	Uncertain	4357.540-4357.540 m	#43EBS_BGRPMN1X_East	Subject to Term and Conditions of Use of the International Seabed Authority Website https://www.isa.org.jm/authority/term-and-conditions-use-international-seabed-authority-website	NA	Annika Janssen, ajanssen@senckenberg.de	Annika Janssen	NA	NA	NA	Eumalacostraca	NA	NA	NA	NA	NA	NA	NA
123671	order	EBS	01_pmn_exploration_areas			yes		Amphipoda	DD ISA records	2013	2013	Amphipoda	NA	Latreille, 1816	1135	UK1-A-EB04_AB1-AMP691	UK1-A-EB04_AB1-AMP691	Amphipoda	13.80333	amphipoda	HumanObservation	4155	4155	4155	faa858a9-be81-42f0-be49-2872a33ac9de	Malacostraca	Amphipoda	NA	-116.4708	Animalia	Arthropoda	UK Seabed Resources Ltd.	UK Seabed Resources Ltd.	1	Event	70750_1637013	Benthic sled	ABYSSLINE 01 (AB01)_13_AB1-AMP691	order	12:48:00	NA	4155.000-4155.000 m	UK1-A-EB04_UKSRLPMN1X	Subject to Term and Conditions of Use of the International Seabed Authority Website https://www.isa.org.jm/authority/term-and-conditions-use-international-seabed-authority-website	deep sea sediment, flat	NA	NA	NA	NA	NA	Eumalacostraca	NA	NA	NA	NA	NA	NA	NA
123680	order	EBS	01_pmn_exploration_areas			yes		Isopoda	DD ISA records	2012	2012	Isopoda	NA	Latreille, 1817	1131	#43EBS_MU1053	43EBS_MU1053	Isopoda	11.80359	isopoda	HumanObservation	4357.54	4357.54	4357.54	faadc547-fce2-4c21-bf85-3dca4855da80	Malacostraca	Isopoda	NA	-117.5343	Animalia	Arthropoda	Federal Institute for Geosciences and Natural Resources of Germany	Federal Institute for Geosciences and Natural Resources of Germany	1	Event	70726_1622943	EBS	Bionod2012_1_MU1053	order	10:44:00	Uncertain	4357.540-4357.540 m	#43EBS_BGRPMN1X_East	Subject to Term and Conditions of Use of the International Seabed Authority Website https://www.isa.org.jm/authority/term-and-conditions-use-international-seabed-authority-website	NA	Annika Janssen, ajanssen@senckenberg.de	Annika Janssen	NA	NA	NA	Eumalacostraca	NA	NA	NA	NA	NA	NA	NA
123689	order	Box corer	01_pmn_exploration_areas			yes		Harpacticoida	DD ISA records	2013	2013	Harpacticoida	NA	Sars G.O., 1903	1102	UK1-A-J_AB1-COP298	UK1-A-J_AB1-COP298	Harpacticoida	13.90165	harpacticoida	HumanObservation	4163	4163	4163	fab29ed3-d54c-479c-8170-75fb9fd69651	Hexanauplia	Harpacticoida	NA	-116.59	Animalia	Arthropoda	UK Seabed Resources Ltd.	UK Seabed Resources Ltd.	1	Event	70750_1637471	Box corer	ABYSSLINE 01 (AB01)_13_AB1-COP298	order	20:27:00	NA	4163.000-4163.000 m	UK1-A-J_UKSRLPMN1X	Subject to Term and Conditions of Use of the International Seabed Authority Website https://www.isa.org.jm/authority/term-and-conditions-use-international-seabed-authority-website	deep sea sediment, flat	NA	NA	NA	NA	NA	Copepoda	NA	NA	NA	NA	NA	NA	NA
123709	order	Baited trap	01_pmn_exploration_areas			yes		Amphipoda	DD ISA records	2015	2015	Amphipoda	NA	Latreille, 1816	1135	UK1-AB02-U02_UK1-AB2-AMP72	UK1-AB02-U02_UK1-AB2-AMP72	Amphipoda	12.38442	amphipoda	HumanObservation	4149	4149	4149	fabb74f8-4d5e-446b-a3f4-4d7e82b0bba5	Malacostraca	Amphipoda	NA	-116.4804	Animalia	Arthropoda	UK Seabed Resources Ltd.	UK Seabed Resources Ltd.	1	Event	70800_1651500	Baited Trap (TR)	ABYSSLINE 02 (AB02)_TN319_UK1-AB2-AMP72	order	03:14:00	Uncertain	4149.000-4149.000 m	UK1-AB02-U02_UKSRLPMN1X	Subject to Term and Conditions of Use of the International Seabed Authority Website https://www.isa.org.jm/authority/term-and-conditions-use-international-seabed-authority-website	deep sea sediment, flat	NA	NA	NA	NA	NA	Eumalacostraca	NA	NA	NA	NA	NA	NA	NA
123793	order	Baited trap	01_pmn_exploration_areas			yes		Amphipoda	DD ISA records	2013	2013	Amphipoda	NA	Latreille, 1816	1135	UK1-A-B_AB1-AMP232	UK1-A-B_AB1-AMP232	Amphipoda	13.84995	amphipoda	HumanObservation	4082	4082	4082	fae6a284-fe60-4e5d-8335-08fa4f5941ad	Malacostraca	Amphipoda	NA	-116.6234	Animalia	Arthropoda	UK Seabed Resources Ltd.	UK Seabed Resources Ltd.	1	Event	70750_1636555	Baited Trap (TR)	ABYSSLINE 01 (AB01)_13_AB1-AMP232	order	23:44:00	NA	4082.000-4082.000 m	UK1-A-B_UKSRLPMN1X	Subject to Term and Conditions of Use of the International Seabed Authority Website https://www.isa.org.jm/authority/term-and-conditions-use-international-seabed-authority-website	deep sea sediment, flat	NA	NA	NA	NA	NA	Eumalacostraca	NA	NA	NA	NA	NA	NA	NA
123819	order	EBS	01_pmn_exploration_areas			yes		Isopoda	DD ISA records	2014	2014	Isopoda	NA	Latreille, 1817	1131	#39_EBS_BD2711	39_EBS_BD2711	Isopoda	11.98694	isopoda	HumanObservation	4361	4361	4361	faf4fbc1-4053-4795-b408-b372ab2ab6d6	Malacostraca	Isopoda	NA	-117.7261	Animalia	Arthropoda	Federal Institute for Geosciences and Natural Resources of Germany	Federal Institute for Geosciences and Natural Resources of Germany	1	Event	70766_1643457	EBS	Mangan2014_KM14-08_BD2711	order	00:00:00	Uncertain	4361.000-4361.000 m	#39_EBS_BGRPMN1X_East	Subject to Term and Conditions of Use of the International Seabed Authority Website https://www.isa.org.jm/authority/term-and-conditions-use-international-seabed-authority-website	NA	Annika Janssen, ajanssen@senckenberg.de	Annika Janssen	motu 1	NA	NA	Eumalacostraca	NA	NA	NA	NA	NA	NA	NA
123889	order	EBS	01_pmn_exploration_areas			yes		Isopoda	DD ISA records	2012	2012	Isopoda	NA	Latreille, 1817	1131	#107EBS_MUC843	107EBS_MUC843	Isopoda	14.07382	isopoda	HumanObservation	5021.51	5021.51	5021.51	fb1e973f-727a-4d03-822f-2163d8d7f372	Malacostraca	Isopoda	NA	-130.0999	Animalia	Arthropoda	Federal Institute for Geosciences and Natural Resources of Germany	Federal Institute for Geosciences and Natural Resources of Germany	1	Event	70764_1638682	EBS	Bionod2012_So205_MUC843	order	08:00:00	Uncertain	5021.510-5021.510 m	#107EBS_BGRPMN1_OA	Subject to Term and Conditions of Use of the International Seabed Authority Website https://www.isa.org.jm/authority/term-and-conditions-use-international-seabed-authority-website	NA	Annika Janssen, ajanssen@senckenberg.de	Annika Janssen	NA	NA	NA	Eumalacostraca	NA	NA	NA	NA	NA	NA	NA
123898	order	EBS	01_pmn_exploration_areas			yes		Isopoda	DD ISA records	2013	2013	Isopoda	NA	Latreille, 1817	1131	#07_EBS_MU1548	07_EBS_MU1548	Isopoda	11.98972	isopoda	HumanObservation	4131	4131	4131	fb21edbe-22cc-4ea7-b7ce-2421f12ae7ae	Malacostraca	Isopoda	NA	-117.0736	Animalia	Arthropoda	Federal Institute for Geosciences and Natural Resources of Germany	Federal Institute for Geosciences and Natural Resources of Germany	1	Event	70726_1623438	EBS	Mangan 2013_KM13-07_MU1548	order	00:00:00	Uncertain	4131.000-4131.000 m	#07_EBS_BGRPMN1X_East	Subject to Term and Conditions of Use of the International Seabed Authority Website https://www.isa.org.jm/authority/term-and-conditions-use-international-seabed-authority-website	NA	Annika Janssen, ajanssen@senckenberg.de	Annika Janssen	motu 4	NA	NA	Eumalacostraca	NA	NA	NA	NA	NA	NA	NA
123903	order	EBS	01_pmn_exploration_areas			yes		Scalpelliformes	DD ISA records	2015	2015	Scalpellomorpha	NA	Buckeridge & Newman, 2006	106038	S10_CRS3942	S10_CRS3942	Scalpelliformes	12.03821	scalpelliformes	HumanObservation	4161	4161	4161	fb245a43-b448-44eb-a239-36ac9250cafe	Hexanauplia	Scalpelliformes	NA	-117.236	Animalia	Arthropoda	Ocean Mineral Singapore Pte. Ltd.	Ocean Mineral Singapore Pte. Ltd.	1	Event	70830_1662287	Epibenthic Sled (EB)	AB02_1_CRS3942	order	15:31:00	Uncertain	4161.000-4161.000 m	S10_OMSPMN1X_Singapore	Subject to Term and Conditions of Use of the International Seabed Authority Website https://www.isa.org.jm/authority/term-and-conditions-use-international-seabed-authority-website	Sediment	Pedro Martinez, pmartinez@senckenberg.de	Pedro Martinez	NA	NA	NA	Thecostraca	NA	NA	NA	NA	NA	NA	NA
123913	order	Baited trap	01_pmn_exploration_areas			yes		Amphipoda	DD ISA records	2013	2013	Amphipoda	NA	Latreille, 1816	1135	UK1-A-B_AB1-AMP591	UK1-A-B_AB1-AMP591	Amphipoda	13.84995	amphipoda	HumanObservation	4082	4082	4082	fb2889eb-02df-497b-881b-bfedc524cfeb	Malacostraca	Amphipoda	NA	-116.6234	Animalia	Arthropoda	UK Seabed Resources Ltd.	UK Seabed Resources Ltd.	1	Event	70750_1636914	Baited Trap (TR)	ABYSSLINE 01 (AB01)_13_AB1-AMP591	order	23:44:00	NA	4082.000-4082.000 m	UK1-A-B_UKSRLPMN1X	Subject to Term and Conditions of Use of the International Seabed Authority Website https://www.isa.org.jm/authority/term-and-conditions-use-international-seabed-authority-website	deep sea sediment, flat	NA	NA	NA	NA	NA	Eumalacostraca	NA	NA	NA	NA	NA	NA	NA
123936	order	Baited trap	01_pmn_exploration_areas			yes		Amphipoda	DD ISA records	2013	2013	Amphipoda	NA	Latreille, 1816	1135	UK1-A-B_AB1-AMP268	UK1-A-B_AB1-AMP268	Amphipoda	13.84995	amphipoda	HumanObservation	4082	4082	4082	fb35605b-ebd6-4261-ab3b-8a86138ef475	Malacostraca	Amphipoda	NA	-116.6234	Animalia	Arthropoda	UK Seabed Resources Ltd.	UK Seabed Resources Ltd.	1	Event	70750_1636591	Baited Trap (TR)	ABYSSLINE 01 (AB01)_13_AB1-AMP268	order	23:44:00	NA	4082.000-4082.000 m	UK1-A-B_UKSRLPMN1X	Subject to Term and Conditions of Use of the International Seabed Authority Website https://www.isa.org.jm/authority/term-and-conditions-use-international-seabed-authority-website	deep sea sediment, flat	NA	NA	NA	NA	NA	Eumalacostraca	NA	NA	NA	NA	NA	NA	NA
123951	order	Baited trap	01_pmn_exploration_areas			yes		Amphipoda	DD ISA records	2015	2015	Amphipoda	NA	Latreille, 1816	1135	UK1-AB02-U08_UK1-AB2-AMP2862	UK1-AB02-U08_UK1-AB2-AMP2862	Amphipoda	12.49423	amphipoda	HumanObservation	4221	4221	4221	fb3d6752-353f-4395-8a34-122280e58dfe	Malacostraca	Amphipoda	NA	-116.6214	Animalia	Arthropoda	UK Seabed Resources Ltd.	UK Seabed Resources Ltd.	1	Event	70800_1652106	Baited Trap (TR)	ABYSSLINE 02 (AB02)_TN319_UK1-AB2-AMP2862	order	03:24:00	Uncertain	4221.000-4221.000 m	UK1-AB02-U08_UKSRLPMN1X	Subject to Term and Conditions of Use of the International Seabed Authority Website https://www.isa.org.jm/authority/term-and-conditions-use-international-seabed-authority-website	deep sea sediment, flat	NA	NA	NA	NA	NA	Eumalacostraca	NA	NA	NA	NA	NA	NA	NA
123958	order	Multicorer	01_pmn_exploration_areas			yes		Cyclopoida	DD ISA records	2015	2015	Cyclopoida	NA	Burmeister, 1834	1101	SO239-175_SO239-1194	SO239-175_SO239-1194	Cyclopoida	14.04083	cyclopoida	HumanObservation	5008	5008	5008	fb40bec3-1ee0-4611-a76c-7e6646d9c8b1	Hexanauplia	Cyclopoida	NA	-130.0852	Animalia	Arthropoda	Institut fran�ais de recherche pour l'exploitation de la mer	Institut fran�ais de recherche pour l'exploitation de la mer	NA	Event	70783_1647147	Multitube corer (12 cores)	SO239_1_SO239-1194	order	22:10:00	Uncertain	5008.000-5008.000 m	SO239-175_IFREMERPMN1X_02	Subject to Term and Conditions of Use of the International Seabed Authority Website https://www.isa.org.jm/authority/term-and-conditions-use-international-seabed-authority-website	NA	Hauquier, Freija, freija.hauquier@UGent.be	Hauquier, Freija	NA	NA	NA	Copepoda	NA	NA	NA	NA	NA	NA	NA
123988	order	Baited trap	01_pmn_exploration_areas			yes		Amphipoda	DD ISA records	2013	2013	Amphipoda	NA	Latreille, 1816	1135	UK1-A-B_AB1-AMP659	UK1-A-B_AB1-AMP659	Amphipoda	13.84995	amphipoda	HumanObservation	4082	4082	4082	fb4ebe28-f336-4bbe-8a7a-2b77c73f7245	Malacostraca	Amphipoda	NA	-116.6234	Animalia	Arthropoda	UK Seabed Resources Ltd.	UK Seabed Resources Ltd.	1	Event	70750_1636982	Baited Trap (TR)	ABYSSLINE 01 (AB01)_13_AB1-AMP659	order	23:44:00	NA	4082.000-4082.000 m	UK1-A-B_UKSRLPMN1X	Subject to Term and Conditions of Use of the International Seabed Authority Website https://www.isa.org.jm/authority/term-and-conditions-use-international-seabed-authority-website	deep sea sediment, flat	NA	NA	NA	NA	NA	Eumalacostraca	NA	NA	NA	NA	NA	NA	NA
124042	order	EBS	01_pmn_exploration_areas			yes		Isopoda	DD ISA records	2013	2013	Isopoda	NA	Latreille, 1817	1131	#90_EBS_BD2031	90_EBS_BD2031	Isopoda	12.01611	isopoda	HumanObservation	4340	4340	4340	fb6dc4e2-b76e-43b4-bc79-9e24df92880e	Malacostraca	Isopoda	NA	-117.5772	Animalia	Arthropoda	Federal Institute for Geosciences and Natural Resources of Germany	Federal Institute for Geosciences and Natural Resources of Germany	1	Event	70766_1642777	EBS	Mangan 2013_KM13-07_BD2031	order	00:00:00	Uncertain	4340.000-4340.000 m	#90_EBS_BGRPMN1_OA	Subject to Term and Conditions of Use of the International Seabed Authority Website https://www.isa.org.jm/authority/term-and-conditions-use-international-seabed-authority-website	NA	NA	NA	motu 9	NA	NA	Eumalacostraca	NA	NA	NA	NA	NA	NA	NA
124060	order	Baited trap	01_pmn_exploration_areas			yes		Amphipoda	DD ISA records	2013	2013	Amphipoda	NA	Latreille, 1816	1135	UK1-A-B_AB1-AMP607	UK1-A-B_AB1-AMP607	Amphipoda	13.84995	amphipoda	HumanObservation	4082	4082	4082	fb789727-acb5-46fb-9b11-8d80952ed68f	Malacostraca	Amphipoda	NA	-116.6234	Animalia	Arthropoda	UK Seabed Resources Ltd.	UK Seabed Resources Ltd.	1	Event	70750_1636930	Baited Trap (TR)	ABYSSLINE 01 (AB01)_13_AB1-AMP607	order	23:44:00	NA	4082.000-4082.000 m	UK1-A-B_UKSRLPMN1X	Subject to Term and Conditions of Use of the International Seabed Authority Website https://www.isa.org.jm/authority/term-and-conditions-use-international-seabed-authority-website	deep sea sediment, flat	NA	NA	NA	NA	NA	Eumalacostraca	NA	NA	NA	NA	NA	NA	NA
124081	order	KGS	01_pmn_exploration_areas			yes		Tanaidacea	DD ISA records	2013	2013	Tanaidacea	NA	Dana, 1849	1133	#04_KG_MUC2044	04_KG_MUC2044	Tanaidacea	11.90806	tanaidacea	HumanObservation	4100	4100	4100	fb84c39c-b1ee-4a9f-ac89-69d5a5b5d756	Malacostraca	Tanaidacea	NA	-117.0694	Animalia	Arthropoda	Federal Institute for Geosciences and Natural Resources of Germany	Federal Institute for Geosciences and Natural Resources of Germany	15	Event	70764_1639883	KG	Mangan 2013_KM13-07_MUC2044	order	16:07:00	Uncertain	4100.000-4100.000 m	#04_KG_BGRPMN1X_East	Subject to Term and Conditions of Use of the International Seabed Authority Website https://www.isa.org.jm/authority/term-and-conditions-use-international-seabed-authority-website	NA	NA	NA	NA	NA	NA	Eumalacostraca	NA	NA	NA	NA	NA	NA	NA
124082	order	EBS	01_pmn_exploration_areas			yes		Isopoda	DD ISA records	2014	2014	Isopoda	NA	Latreille, 1817	1131	#21_EBS_MU2518	21_EBS_MU2518	Isopoda	12.02278	isopoda	HumanObservation	4132	4132	4132	fb84c854-2c82-4d57-b54b-f607ef8418f8	Malacostraca	Isopoda	NA	-117.1253	Animalia	Arthropoda	Federal Institute for Geosciences and Natural Resources of Germany	Federal Institute for Geosciences and Natural Resources of Germany	1	Event	70726_1624408	EBS	Mangan2014_KM14-08_MU2518	order	00:00:00	Uncertain	4132.000-4132.000 m	#21_EBS_BGRPMN1_OA	Subject to Term and Conditions of Use of the International Seabed Authority Website https://www.isa.org.jm/authority/term-and-conditions-use-international-seabed-authority-website	NA	Annika Janssen, ajanssen@senckenberg.de	Annika Janssen	motu 1	NA	NA	Eumalacostraca	NA	NA	NA	NA	NA	NA	NA
124136	order	KGS	01_pmn_exploration_areas			yes		Isopoda	DD ISA records	2013	2013	Isopoda	NA	Latreille, 1817	1131	#11_KG_MUC2089	11_KG_MUC2089	Isopoda	11.85194	isopoda	HumanObservation	4128	4128	4128	fba1a86f-eb70-4000-9cec-822528c3ce8c	Malacostraca	Isopoda	NA	-117.1744	Animalia	Arthropoda	Federal Institute for Geosciences and Natural Resources of Germany	Federal Institute for Geosciences and Natural Resources of Germany	5	Event	70764_1639928	KG	Mangan 2013_KM13-07_MUC2089	order	05:15:00	Uncertain	4128.000-4128.000 m	#11_KG_BGRPMN1X_East	Subject to Term and Conditions of Use of the International Seabed Authority Website https://www.isa.org.jm/authority/term-and-conditions-use-international-seabed-authority-website	NA	NA	NA	NA	NA	NA	Eumalacostraca	NA	NA	NA	NA	NA	NA	NA
124148	order	Box corer	01_pmn_exploration_areas			yes		Isopoda	DD ISA records	2014	2014	Isopoda	NA	Latreille, 1817	1131	9045_BG300	9045_BG300	Isopoda	13.4308	isopoda	HumanObservation	4963	4963	4963	fba8fc66-139d-4421-979f-7d902a755493	Malacostraca	Isopoda	NA	-132.3187	Animalia	Arthropoda	Yuzhmorgeologiya	Yuzhmorgeologiya	10	Event	70840_1664072	Box corer	4-13_2_BG300	order	05:21:00	Uncertain	4963.000-4963.000 m	9045_YUZHPMN1X_02	Subject to Term and Conditions of Use of the International Seabed Authority Website https://www.isa.org.jm/authority/term-and-conditions-use-international-seabed-authority-website	flat	NA	NA	NA	NA	NA	Eumalacostraca	NA	NA	NA	NA	NA	NA	NA
124162	order	Baited trap	01_pmn_exploration_areas			yes		Amphipoda	DD ISA records	2013	2013	Amphipoda	NA	Latreille, 1816	1135	UK1-A-G_AB1-AMP694	UK1-A-G_AB1-AMP694	Amphipoda	13.76153	amphipoda	HumanObservation	4100	4100	4100	fbb2391b-a114-411a-ba5f-43d3d121e8a2	Malacostraca	Amphipoda	NA	-116.4655	Animalia	Arthropoda	UK Seabed Resources Ltd.	UK Seabed Resources Ltd.	1	Event	70750_1636321	Baited Trap (TR)	ABYSSLINE 01 (AB01)_13_AB1-AMP694	order	07:13:00	NA	4100.000-4100.000 m	UK1-A-G_UKSRLPMN1X	Subject to Term and Conditions of Use of the International Seabed Authority Website https://www.isa.org.jm/authority/term-and-conditions-use-international-seabed-authority-website	deep sea sediment, flat	NA	NA	NA	NA	NA	Eumalacostraca	NA	NA	NA	NA	NA	NA	NA
124167	order	Baited trap	01_pmn_exploration_areas			yes		Amphipoda	DD ISA records	2013	2013	Amphipoda	NA	Latreille, 1816	1135	UK1-A-A_AB1-AMP58	UK1-A-A_AB1-AMP58	Amphipoda	13.88222	amphipoda	HumanObservation	4203	4203	4203	fbb4b93f-2fad-4b4a-a41b-db19a551d884	Malacostraca	Amphipoda	NA	-116.4488	Animalia	Arthropoda	UK Seabed Resources Ltd.	UK Seabed Resources Ltd.	1	Event	70750_1636381	Baited Trap (TR)	ABYSSLINE 01 (AB01)_13_AB1-AMP58	order	04:30:00	NA	4203.000-4203.000 m	UK1-A-A_UKSRLPMN1X	Subject to Term and Conditions of Use of the International Seabed Authority Website https://www.isa.org.jm/authority/term-and-conditions-use-international-seabed-authority-website	deep sea sediment, flat	NA	NA	NA	NA	NA	Eumalacostraca	NA	NA	NA	NA	NA	NA	NA
124195	order	EBS	01_pmn_exploration_areas			yes		Isopoda	DD ISA records	2012	2012	Isopoda	NA	Latreille, 1817	1131	#80EBS_MUC1286	80EBS_MUC1286	Isopoda	14.09399	isopoda	HumanObservation	4985.67	4985.67	4985.67	fbc022b6-55de-411c-972f-2ef6173b5030	Malacostraca	Isopoda	NA	-130.0666	Animalia	Arthropoda	Federal Institute for Geosciences and Natural Resources of Germany	Federal Institute for Geosciences and Natural Resources of Germany	289	Event	70764_1639125	EBS	Bionod2012_So205_MUC1286	order	17:40:00	Uncertain	4985.670-4985.670 m	#80EBS_BGRPMN1_OA	Subject to Term and Conditions of Use of the International Seabed Authority Website https://www.isa.org.jm/authority/term-and-conditions-use-international-seabed-authority-website	NA	NA	NA	NA	NA	NA	Eumalacostraca	NA	NA	NA	NA	NA	NA	NA
124201	order	KGS	01_pmn_exploration_areas			yes		Decapoda	DD ISA records	2013	2013	Decapoda	NA	Latreille, 1802	1130	#98_KG_BD2399	98_KG_BD2399	Decapoda	12.02889	decapoda	HumanObservation	4364	4364	4364	fbc32d04-51c2-4b06-ba3e-8069011b204f	Malacostraca	Decapoda	NA	-117.6458	Animalia	Arthropoda	Federal Institute for Geosciences and Natural Resources of Germany	Federal Institute for Geosciences and Natural Resources of Germany	32	Event	70766_1643145	KG	Mangan 2013_KM13-07_BD2399	order	15:11:00	Uncertain	4364.000-4364.000 m	#98_KG_BGRPMN1_OA	Subject to Term and Conditions of Use of the International Seabed Authority Website https://www.isa.org.jm/authority/term-and-conditions-use-international-seabed-authority-website	NA	NA	NA	NA	NA	NA	Eumalacostraca	NA	NA	NA	NA	NA	NA	NA
124303	order	Box corer	01_pmn_exploration_areas			yes		Malacostraca	DD ISA records	2016	2016	Malacostraca	NA	Latreille, 1802	1071	9106-1_BC93	9106-1_BC93	Malacostraca	14.57215	malacostraca	HumanObservation	5231	5231	5231	fbf6d07f-8910-40b7-8d52-812637e9c146	Malacostraca	NA	NA	-131.7811	Animalia	Arthropoda	Yuzhmorgeologiya	Yuzhmorgeologiya	8	Event	70842_1664649	Box corer	4-14_2_BC93	order	17:52:00	Uncertain	5231.000-5231.000 m	9106-1_YUZHPMN1X_02	Subject to Term and Conditions of Use of the International Seabed Authority Website https://www.isa.org.jm/authority/term-and-conditions-use-international-seabed-authority-website	flat	NA	NA	NA	NA	NA	NA	NA	NA	NA	NA	NA	NA	NA
124310	order	Box corer	01_pmn_exploration_areas			yes		Tanaidacea	DD ISA records	2015	2015	Tanaidacea	NA	Dana, 1849	1133	B4S03_MUC714	B4S03_MUC714	Tanaidacea	14.13556	tanaidacea	HumanObservation	4507.566	4507.566	4507.566	fbfae72b-a2a9-4a0c-970b-f15fe39cffde	Malacostraca	Tanaidacea	NA	-125.8676	Animalia	Arthropoda	Global Sea Mineral Resources NV	Global Sea Mineral Resources NV	6	Event	70886_1686982	Box corer	GSRNOD15A_1_MUC714	order	00:00:00	Uncertain	4507.566-4507.566 m	B4S03_GSRPMN1X_B4	Subject to Term and Conditions of Use of the International Seabed Authority Website https://www.isa.org.jm/authority/term-and-conditions-use-international-seabed-authority-website	flat nodule area	Bart De Smet, badsmet.desmet@Ugent.be	Bart De Smet	NA	NA	NA	Eumalacostraca	NA	NA	NA	NA	NA	NA	NA
124315	order	Box corer	01_pmn_exploration_areas			yes		Decapoda	DD ISA records	2014	2014	Decapoda	NA	Latreille, 1802	1130	9086_BG674	9086_BG674	Decapoda	12.79368	decapoda	HumanObservation	4863	4863	4863	fbfec869-a750-48d0-b40c-f9276cf3328d	Malacostraca	Decapoda	NA	-132.3596	Animalia	Arthropoda	Yuzhmorgeologiya	Yuzhmorgeologiya	1	Event	70840_1664446	Box corer	4-13_2_BG674	order	03:26:00	Uncertain	4863.000-4863.000 m	9086_YUZHPMN1X_02	Subject to Term and Conditions of Use of the International Seabed Authority Website https://www.isa.org.jm/authority/term-and-conditions-use-international-seabed-authority-website	flat	NA	NA	NA	NA	NA	Eumalacostraca	NA	NA	NA	NA	NA	NA	NA
124316	order	ROV	01_pmn_exploration_areas			yes		Decapoda	DD ISA records	2013	2013	Decapoda	NA	Latreille, 1802	1130	UK1-A-D_AB1-DEC10	UK1-A-D_AB1-DEC10	Decapoda	13.96335	decapoda	HumanObservation	4060	4060	4060	fbfee1e1-68a4-44a3-add6-57c99453c200	Malacostraca	Decapoda	NA	-116.5518	Animalia	Arthropoda	UK Seabed Resources Ltd.	UK Seabed Resources Ltd.	1	Event	70750_1637656	ROV	ABYSSLINE 01 (AB01)_13_AB1-DEC10	order	07:22:00	NA	4060.000-4060.000 m	UK1-A-D_UKSRLPMN1X	Subject to Term and Conditions of Use of the International Seabed Authority Website https://www.isa.org.jm/authority/term-and-conditions-use-international-seabed-authority-website	deep sea sediment, flat	NA	NA	NA	NA	NA	Eumalacostraca	NA	NA	NA	NA	NA	NA	NA
124325	order	Baited trap	01_pmn_exploration_areas			yes		Amphipoda	DD ISA records	2013	2013	Amphipoda	NA	Latreille, 1816	1135	UK1-A-B_AB1-AMP445	UK1-A-B_AB1-AMP445	Amphipoda	13.84995	amphipoda	HumanObservation	4082	4082	4082	fc05283d-f1e9-4f4f-8cae-9414c3c8497e	Malacostraca	Amphipoda	NA	-116.6234	Animalia	Arthropoda	UK Seabed Resources Ltd.	UK Seabed Resources Ltd.	1	Event	70750_1636768	Baited Trap (TR)	ABYSSLINE 01 (AB01)_13_AB1-AMP445	order	23:44:00	NA	4082.000-4082.000 m	UK1-A-B_UKSRLPMN1X	Subject to Term and Conditions of Use of the International Seabed Authority Website https://www.isa.org.jm/authority/term-and-conditions-use-international-seabed-authority-website	deep sea sediment, flat	NA	NA	NA	NA	NA	Eumalacostraca	NA	NA	NA	NA	NA	NA	NA
124350	order	Box corer	01_pmn_exploration_areas			yes		Harpacticoida	DD ISA records	2015	2015	Harpacticoida	NA	Sars G.O., 1903	1102	S06_CRS2239	S06_CRS2239	Harpacticoida	12.14488	harpacticoida	HumanObservation	4041	4041	4041	fc0f1022-df46-4716-bccd-6a0f458401dc	Hexanauplia	Harpacticoida	NA	-117.3255	Animalia	Arthropoda	Ocean Mineral Singapore Pte. Ltd.	Ocean Mineral Singapore Pte. Ltd.	1	Event	70830_1660584	Box corer	AB02_1_CRS2239	order	02:33:00	Uncertain	4041.000-4041.000 m	S06_OMSPMN1X_Singapore	Subject to Term and Conditions of Use of the International Seabed Authority Website https://www.isa.org.jm/authority/term-and-conditions-use-international-seabed-authority-website	Sediment	Samantha Tong, tmstjws@nus.edu.sg	Samantha Tong	NA	NA	NA	Copepoda	NA	NA	NA	NA	NA	NA	NA
124353	order	EBS	01_pmn_exploration_areas			yes		Isopoda	DD ISA records	2013	2013	Isopoda	NA	Latreille, 1817	1131	#90_EBS_MUC2021	90_EBS_MUC2021	Isopoda	12.01611	isopoda	HumanObservation	4340	4340	4340	fc0fb811-9bfd-4e6a-b15d-2781326d09d4	Malacostraca	Isopoda	NA	-117.5772	Animalia	Arthropoda	Federal Institute for Geosciences and Natural Resources of Germany	Federal Institute for Geosciences and Natural Resources of Germany	1	Event	70764_1639860	EBS	Mangan 2013_KM13-07_MUC2021	order	00:00:00	Uncertain	4340.000-4340.000 m	#90_EBS_BGRPMN1_OA	Subject to Term and Conditions of Use of the International Seabed Authority Website https://www.isa.org.jm/authority/term-and-conditions-use-international-seabed-authority-website	NA	Annika Janssen, ajanssen@senckenberg.de	Annika Janssen	motu 5	NA	NA	Eumalacostraca	NA	NA	NA	NA	NA	NA	NA
124354	order	Box corer	01_pmn_exploration_areas			yes		Isopoda	DD ISA records	2015	2015	Isopoda	NA	Latreille, 1817	1131	S05_CRS2162	S05_CRS2162	Isopoda	12.21733	isopoda	HumanObservation	4093	4093	4093	fc0fdefc-219f-459c-b4d9-34c89ff8a2e0	Malacostraca	Isopoda	NA	-117.3255	Animalia	Arthropoda	Ocean Mineral Singapore Pte. Ltd.	Ocean Mineral Singapore Pte. Ltd.	1	Event	70830_1660507	Box corer	AB02_1_CRS2162	order	12:09:00	Uncertain	4093.000-4093.000 m	S05_OMSPMN1X_Singapore	Subject to Term and Conditions of Use of the International Seabed Authority Website https://www.isa.org.jm/authority/term-and-conditions-use-international-seabed-authority-website	Sediment	Helen Wong, tmswpsh@nus.edu.sg	Helen Wong	cf. desmosomatidae	NA	NA	Eumalacostraca	NA	NA	NA	NA	NA	NA	NA
124394	order	Baited trap	06_apei			yes		Malacostraca	DD ISA records	2015	2015	Malacostraca	NA	Latreille, 1802	1071	APEI6-AB02-A01_APEI4-AB2-AMP3896	APEI6-AB02-A01_APEI4-AB2-AMP3896	Malacostraca	19.45063	malacostraca	HumanObservation	4057	4057	4057	fc26a505-ea83-47b3-8294-ded4b25b382b	Malacostraca	NA	NA	-120.0525	Animalia	Arthropoda	UK Seabed Resources Ltd.	UK Seabed Resources Ltd.	1	Event	70800_1652311	Baited Trap (TR)	ABYSSLINE 02 (AB02)_TN319_APEI4-AB2-AMP3896	order	03:27:00	Uncertain	4057.000-4057.000 m	APEI6-AB02-A01_UKSRLPMN1_OA	Subject to Term and Conditions of Use of the International Seabed Authority Website https://www.isa.org.jm/authority/term-and-conditions-use-international-seabed-authority-website	deep sea sediment, flat	NA	NA	NA	NA	NA	NA	NA	NA	NA	NA	NA	NA	NA
124404	order	EBS	01_pmn_exploration_areas			yes		Isopoda	DD ISA records	2013	2013	Isopoda	NA	Latreille, 1817	1131	#90_EBS_MU2019	90_EBS_MU2019	Isopoda	12.01611	isopoda	HumanObservation	4340	4340	4340	fc2aab0c-d0dd-40b0-8e99-3756b58ee56e	Malacostraca	Isopoda	NA	-117.5772	Animalia	Arthropoda	Federal Institute for Geosciences and Natural Resources of Germany	Federal Institute for Geosciences and Natural Resources of Germany	1	Event	70726_1623909	EBS	Mangan 2013_KM13-07_MU2019	order	00:00:00	Uncertain	4340.000-4340.000 m	#90_EBS_BGRPMN1_OA	Subject to Term and Conditions of Use of the International Seabed Authority Website https://www.isa.org.jm/authority/term-and-conditions-use-international-seabed-authority-website	NA	Annika Janssen, ajanssen@senckenberg.de	Annika Janssen	motu 5	NA	NA	Eumalacostraca	NA	NA	NA	NA	NA	NA	NA
124410	order	EBS	01_pmn_exploration_areas			yes		Amphipoda	DD ISA records	2013	2013	Amphipoda	NA	Latreille, 1816	1135	#07_EBS_MUC1484	07_EBS_MUC1484	Amphipoda	11.98972	amphipoda	HumanObservation	4131	4131	4131	fc2d1c45-10ef-48e4-966c-af22d5a8a327	Malacostraca	Amphipoda	NA	-117.0736	Animalia	Arthropoda	Federal Institute for Geosciences and Natural Resources of Germany	Federal Institute for Geosciences and Natural Resources of Germany	27	Event	70764_1639323	EBS	Mangan 2013_KM13-07_MUC1484	order	00:00:00	Uncertain	4131.000-4131.000 m	#07_EBS_BGRPMN1X_East	Subject to Term and Conditions of Use of the International Seabed Authority Website https://www.isa.org.jm/authority/term-and-conditions-use-international-seabed-authority-website	NA	NA	NA	NA	NA	NA	Eumalacostraca	NA	NA	NA	NA	NA	NA	NA
124420	order	EBS	01_pmn_exploration_areas			yes		Isopoda	DD ISA records	2013	2013	Isopoda	NA	Latreille, 1817	1131	#85_EBS_BD1715	85_EBS_BD1715	Isopoda	12.03944	isopoda	HumanObservation	4376	4376	4376	fc318ce5-b716-4582-82f2-da6c9706ccca	Malacostraca	Isopoda	NA	-117.5767	Animalia	Arthropoda	Federal Institute for Geosciences and Natural Resources of Germany	Federal Institute for Geosciences and Natural Resources of Germany	1	Event	70766_1642461	EBS	Mangan 2013_KM13-07_BD1715	order	00:00:00	Uncertain	4376.000-4376.000 m	#85_EBS_BGRPMN1_OA	Subject to Term and Conditions of Use of the International Seabed Authority Website https://www.isa.org.jm/authority/term-and-conditions-use-international-seabed-authority-website	NA	Annika Janssen, ajanssen@senckenberg.de	Annika Janssen	motu 3	NA	NA	Eumalacostraca	NA	NA	NA	NA	NA	NA	NA
124426	order	Box corer	01_pmn_exploration_areas			yes		Isopoda	DD ISA records	2015	2015	Isopoda	NA	Latreille, 1817	1131	S05_CRS2103	S05_CRS2103	Isopoda	12.21733	isopoda	HumanObservation	4093	4093	4093	fc34d51b-ca92-4392-9f69-b31b308b03ea	Malacostraca	Isopoda	NA	-117.3255	Animalia	Arthropoda	Ocean Mineral Singapore Pte. Ltd.	Ocean Mineral Singapore Pte. Ltd.	1	Event	70830_1660448	Box corer	AB02_1_CRS2103	order	12:09:00	Uncertain	4093.000-4093.000 m	S05_OMSPMN1X_Singapore	Subject to Term and Conditions of Use of the International Seabed Authority Website https://www.isa.org.jm/authority/term-and-conditions-use-international-seabed-authority-website	Sediment	Helen Wong, tmswpsh@nus.edu.sg	Helen Wong	cf. nannoniscidae	NA	NA	Eumalacostraca	NA	NA	NA	NA	NA	NA	NA
124450	order	Box corer	01_pmn_exploration_areas			yes		Tanaidacea	DD ISA records	2015	2015	Tanaidacea	NA	Dana, 1849	1133	S05_CRS2166	S05_CRS2166	Tanaidacea	12.21733	tanaidacea	HumanObservation	4093	4093	4093	fc412af2-78cf-4e48-b76d-6c44287285d2	Malacostraca	Tanaidacea	NA	-117.3255	Animalia	Arthropoda	Ocean Mineral Singapore Pte. Ltd.	Ocean Mineral Singapore Pte. Ltd.	5	Event	70830_1660511	Box corer	AB02_1_CRS2166	order	12:09:00	Uncertain	4093.000-4093.000 m	S05_OMSPMN1X_Singapore	Subject to Term and Conditions of Use of the International Seabed Authority Website https://www.isa.org.jm/authority/term-and-conditions-use-international-seabed-authority-website	Sediment	Chim Chee Kong, tmscck@nus.edu.sg	Chim Chee Kong	NA	NA	NA	Eumalacostraca	NA	NA	NA	NA	NA	NA	NA
124459	order	EBS	01_pmn_exploration_areas			yes		Isopoda	DD ISA records	2014	2014	Isopoda	NA	Latreille, 1817	1131	#39_EBS_BD2712	39_EBS_BD2712	Isopoda	11.98694	isopoda	HumanObservation	4361	4361	4361	fc4559b2-6fe9-4383-a790-3076897c058e	Malacostraca	Isopoda	NA	-117.7261	Animalia	Arthropoda	Federal Institute for Geosciences and Natural Resources of Germany	Federal Institute for Geosciences and Natural Resources of Germany	1	Event	70766_1643458	EBS	Mangan2014_KM14-08_BD2712	order	00:00:00	Uncertain	4361.000-4361.000 m	#39_EBS_BGRPMN1X_East	Subject to Term and Conditions of Use of the International Seabed Authority Website https://www.isa.org.jm/authority/term-and-conditions-use-international-seabed-authority-website	NA	Annika Janssen, ajanssen@senckenberg.de	Annika Janssen	motu 1	NA	NA	Eumalacostraca	NA	NA	NA	NA	NA	NA	NA
124463	order	Baited trap	01_pmn_exploration_areas			yes		Amphipoda	DD ISA records	2015	2015	Amphipoda	NA	Latreille, 1816	1135	OMS-AB02-S05_OMS1-AB2-AMP2576	OMS-AB02-S05_OMS1-AB2-AMP2576	Amphipoda	12.19227	amphipoda	HumanObservation	4100	4100	4100	fc486b11-b1dd-4e52-8e0f-dde5625ba043	Malacostraca	Amphipoda	NA	-117.3054	Animalia	Arthropoda	UK Seabed Resources Ltd.	UK Seabed Resources Ltd.	1	Event	70800_1652012	Baited Trap (TR)	ABYSSLINE 02 (AB02)_TN319_OMS1-AB2-AMP2576	order	03:22:00	Uncertain	4100.000-4100.000 m	OMS-AB02-S05_UKSRLPMN1_OA	Subject to Term and Conditions of Use of the International Seabed Authority Website https://www.isa.org.jm/authority/term-and-conditions-use-international-seabed-authority-website	deep sea sediment, flat	NA	NA	NA	NA	NA	Eumalacostraca	NA	NA	NA	NA	NA	NA	NA
124533	order	KGS	01_pmn_exploration_areas			yes		Harpacticoida	DD ISA records	2013	2013	Harpacticoida	NA	Sars G.O., 1903	1102	#71_KG_BD2296	71_KG_BD2296	Harpacticoida	11.83444	harpacticoida	HumanObservation	4136	4136	4136	fc688a7c-410d-48e5-9ab7-182f2dff0d49	Hexanauplia	Harpacticoida	NA	-117.1556	Animalia	Arthropoda	Federal Institute for Geosciences and Natural Resources of Germany	Federal Institute for Geosciences and Natural Resources of Germany	28	Event	70766_1643042	KG	Mangan 2013_KM13-07_BD2296	order	05:40:00	Uncertain	4136.000-4136.000 m	#71_KG_BGRPMN1X_East	Subject to Term and Conditions of Use of the International Seabed Authority Website https://www.isa.org.jm/authority/term-and-conditions-use-international-seabed-authority-website	NA	NA	NA	NA	NA	NA	Copepoda	NA	NA	NA	NA	NA	NA	NA
124571	order	Baited Camera	01_pmn_exploration_areas			yes		Asteroidea	DD ISA records	2015	2015	Asteroidea	NA	de Blainville, 1830	123080	OMS-A-S05_AB02_124_3384_3999	OMS-A-S05_AB02_124_3384_3999	Asteroidea	12.19217	asteroidea	HumanObservation	4063	4063	4063	fc7a5f66-1bdb-4f6f-a1da-2379bdf65519	Asteroidea	NA	NA	-117.3255	Animalia	Echinodermata	UK Seabed Resources Ltd.	UK Seabed Resources Ltd.	1	Event	70747_1630576	Baited Camera	ABYSSLINE 02 (AB02)_13_AB02_124_3384_3999	order	08:25:00	NA	4063.000-4063.000 m	OMS-A-S05_UKSRLPMN1_OA	Subject to Term and Conditions of Use of the International Seabed Authority Website https://www.isa.org.jm/authority/term-and-conditions-use-international-seabed-authority-website	Abyssal Ridge	Astrid Leitner, aleitner@hawaii.edu	Astrid Leitner	Asteroid	NA	NA	NA	NA	NA	NA	NA	NA	NA	NA
124598	order	Baited trap	01_pmn_exploration_areas			yes		Amphipoda	DD ISA records	2013	2013	Amphipoda	NA	Latreille, 1816	1135	UK1-A-A_AB1-AMP65	UK1-A-A_AB1-AMP65	Amphipoda	13.88222	amphipoda	HumanObservation	4203	4203	4203	fc8ec95f-1fba-4c4c-871b-930d4c2fd68a	Malacostraca	Amphipoda	NA	-116.4488	Animalia	Arthropoda	UK Seabed Resources Ltd.	UK Seabed Resources Ltd.	1	Event	70750_1636388	Baited Trap (TR)	ABYSSLINE 01 (AB01)_13_AB1-AMP65	order	04:30:00	NA	4203.000-4203.000 m	UK1-A-A_UKSRLPMN1X	Subject to Term and Conditions of Use of the International Seabed Authority Website https://www.isa.org.jm/authority/term-and-conditions-use-international-seabed-authority-website	deep sea sediment, flat	NA	NA	NA	NA	NA	Eumalacostraca	NA	NA	NA	NA	NA	NA	NA
124600	order	Box corer	01_pmn_exploration_areas			yes		Decapoda	DD ISA records	2014	2014	Decapoda	NA	Latreille, 1802	1130	9063-1_BG429	9063-1_BG429	Decapoda	13.36365	decapoda	HumanObservation	4853	4853	4853	fc8f833a-ba74-4d91-a1d3-815f96641396	Malacostraca	Decapoda	NA	-132.6611	Animalia	Arthropoda	Yuzhmorgeologiya	Yuzhmorgeologiya	1	Event	70840_1664201	Box corer	4-13_2_BG429	order	11:24:00	Uncertain	4853.000-4853.000 m	9063-1_YUZHPMN1X_02	Subject to Term and Conditions of Use of the International Seabed Authority Website https://www.isa.org.jm/authority/term-and-conditions-use-international-seabed-authority-website	flat	NA	NA	NA	NA	NA	Eumalacostraca	NA	NA	NA	NA	NA	NA	NA
124629	order	EBS	01_pmn_exploration_areas			yes		Isopoda	DD ISA records	2013	2013	Isopoda	NA	Latreille, 1817	1131	#18_EBS_BD1613	18_EBS_BD1613	Isopoda	12.02611	isopoda	HumanObservation	4133	4133	4133	fc9b612c-205e-4e4c-92e6-e08d77dca23e	Malacostraca	Isopoda	NA	-117.1031	Animalia	Arthropoda	Federal Institute for Geosciences and Natural Resources of Germany	Federal Institute for Geosciences and Natural Resources of Germany	1	Event	70766_1642359	EBS	Mangan 2013_KM13-07_BD1613	order	00:00:00	Uncertain	4133.000-4133.000 m	#18_EBS_BGRPMN1_OA	Subject to Term and Conditions of Use of the International Seabed Authority Website https://www.isa.org.jm/authority/term-and-conditions-use-international-seabed-authority-website	NA	Annika Janssen, ajanssen@senckenberg.de	Annika Janssen	motu 7	NA	NA	Eumalacostraca	NA	NA	NA	NA	NA	NA	NA
124664	order	Baited trap	01_pmn_exploration_areas			yes		Amphipoda	DD ISA records	2013	2013	Amphipoda	NA	Latreille, 1816	1135	UK1-A-B_AB1-AMP459	UK1-A-B_AB1-AMP459	Amphipoda	13.84995	amphipoda	HumanObservation	4082	4082	4082	fcb0746e-490b-463c-9622-a6aeadc17825	Malacostraca	Amphipoda	NA	-116.6234	Animalia	Arthropoda	UK Seabed Resources Ltd.	UK Seabed Resources Ltd.	1	Event	70750_1636782	Baited Trap (TR)	ABYSSLINE 01 (AB01)_13_AB1-AMP459	order	23:44:00	NA	4082.000-4082.000 m	UK1-A-B_UKSRLPMN1X	Subject to Term and Conditions of Use of the International Seabed Authority Website https://www.isa.org.jm/authority/term-and-conditions-use-international-seabed-authority-website	deep sea sediment, flat	NA	NA	NA	NA	NA	Eumalacostraca	NA	NA	NA	NA	NA	NA	NA
124669	order	EBS	01_pmn_exploration_areas			yes		Isopoda	DD ISA records	2014	2014	Isopoda	NA	Latreille, 1817	1131	#38_EBS_BD2649	38_EBS_BD2649	Isopoda	12.025	isopoda	HumanObservation	4363	4363	4363	fcb1ea4d-a8bc-4ba9-843a-06bf37abd086	Malacostraca	Isopoda	NA	-117.6431	Animalia	Arthropoda	Federal Institute for Geosciences and Natural Resources of Germany	Federal Institute for Geosciences and Natural Resources of Germany	1	Event	70766_1643395	EBS	Mangan2014_KM14-08_BD2649	order	00:00:00	Uncertain	4363.000-4363.000 m	#38_EBS_BGRPMN1_OA	Subject to Term and Conditions of Use of the International Seabed Authority Website https://www.isa.org.jm/authority/term-and-conditions-use-international-seabed-authority-website	NA	NA	NA	NA	NA	NA	Eumalacostraca	NA	NA	NA	NA	NA	NA	NA
124768	order	Baited trap	01_pmn_exploration_areas			yes		Amphipoda	DD ISA records	2013	2013	Amphipoda	NA	Latreille, 1816	1135	UK1-A-B_AB1-AMP572	UK1-A-B_AB1-AMP572	Amphipoda	13.84995	amphipoda	HumanObservation	4082	4082	4082	fce4ee83-75ef-49b4-8c4b-78c140f13982	Malacostraca	Amphipoda	NA	-116.6234	Animalia	Arthropoda	UK Seabed Resources Ltd.	UK Seabed Resources Ltd.	1	Event	70750_1636895	Baited Trap (TR)	ABYSSLINE 01 (AB01)_13_AB1-AMP572	order	23:44:00	NA	4082.000-4082.000 m	UK1-A-B_UKSRLPMN1X	Subject to Term and Conditions of Use of the International Seabed Authority Website https://www.isa.org.jm/authority/term-and-conditions-use-international-seabed-authority-website	deep sea sediment, flat	NA	NA	NA	NA	NA	Eumalacostraca	NA	NA	NA	NA	NA	NA	NA
124787	order	Baited trap	01_pmn_exploration_areas			yes		Amphipoda	DD ISA records	2015	2015	Amphipoda	NA	Latreille, 1816	1135	OMS-AB02-S05_OMS1-AB2-AMP2573	OMS-AB02-S05_OMS1-AB2-AMP2573	Amphipoda	12.19227	amphipoda	HumanObservation	4100	4100	4100	fced5715-9823-45fe-a848-d4f23c5bbe63	Malacostraca	Amphipoda	NA	-117.3054	Animalia	Arthropoda	UK Seabed Resources Ltd.	UK Seabed Resources Ltd.	1	Event	70800_1652009	Baited Trap (TR)	ABYSSLINE 02 (AB02)_TN319_OMS1-AB2-AMP2573	order	03:22:00	Uncertain	4100.000-4100.000 m	OMS-AB02-S05_UKSRLPMN1_OA	Subject to Term and Conditions of Use of the International Seabed Authority Website https://www.isa.org.jm/authority/term-and-conditions-use-international-seabed-authority-website	deep sea sediment, flat	NA	NA	NA	NA	NA	Eumalacostraca	NA	NA	NA	NA	NA	NA	NA
124807	order	EBS	01_pmn_exploration_areas			yes		Isopoda	DD ISA records	2014	2014	Isopoda	NA	Latreille, 1817	1131	#39_EBS_MUC2715	39_EBS_MUC2715	Isopoda	11.98694	isopoda	HumanObservation	4361	4361	4361	fcfa4d23-aff5-4b0f-9b61-0f3613235d8a	Malacostraca	Isopoda	NA	-117.7261	Animalia	Arthropoda	Federal Institute for Geosciences and Natural Resources of Germany	Federal Institute for Geosciences and Natural Resources of Germany	1	Event	70764_1640554	EBS	Mangan2014_KM14-08_MUC2715	order	00:00:00	Uncertain	4361.000-4361.000 m	#39_EBS_BGRPMN1X_East	Subject to Term and Conditions of Use of the International Seabed Authority Website https://www.isa.org.jm/authority/term-and-conditions-use-international-seabed-authority-website	NA	Annika Janssen, ajanssen@senckenberg.de	Annika Janssen	motu 3	NA	NA	Eumalacostraca	NA	NA	NA	NA	NA	NA	NA
124847	order	Baited trap	01_pmn_exploration_areas			yes		Amphipoda	DD ISA records	2015	2015	Amphipoda	NA	Latreille, 1816	1135	OMS-AB02-S05_OMS1-AB2-AMP2567	OMS-AB02-S05_OMS1-AB2-AMP2567	Amphipoda	12.19227	amphipoda	HumanObservation	4100	4100	4100	fd0eefd3-afda-4526-9759-0ec7f6e4263b	Malacostraca	Amphipoda	NA	-117.3054	Animalia	Arthropoda	UK Seabed Resources Ltd.	UK Seabed Resources Ltd.	1	Event	70800_1652003	Baited Trap (TR)	ABYSSLINE 02 (AB02)_TN319_OMS1-AB2-AMP2567	order	03:22:00	Uncertain	4100.000-4100.000 m	OMS-AB02-S05_UKSRLPMN1_OA	Subject to Term and Conditions of Use of the International Seabed Authority Website https://www.isa.org.jm/authority/term-and-conditions-use-international-seabed-authority-website	deep sea sediment, flat	NA	NA	NA	NA	NA	Eumalacostraca	NA	NA	NA	NA	NA	NA	NA
124854	order	EBS	01_pmn_exploration_areas			yes		Isopoda	DD ISA records	2013	2013	Isopoda	NA	Latreille, 1817	1131	#90_EBS_MUC2019	90_EBS_MUC2019	Isopoda	12.01611	isopoda	HumanObservation	4340	4340	4340	fd1358ba-11c9-4de2-9141-0b813af4e4a7	Malacostraca	Isopoda	NA	-117.5772	Animalia	Arthropoda	Federal Institute for Geosciences and Natural Resources of Germany	Federal Institute for Geosciences and Natural Resources of Germany	1	Event	70764_1639858	EBS	Mangan 2013_KM13-07_MUC2019	order	00:00:00	Uncertain	4340.000-4340.000 m	#90_EBS_BGRPMN1_OA	Subject to Term and Conditions of Use of the International Seabed Authority Website https://www.isa.org.jm/authority/term-and-conditions-use-international-seabed-authority-website	NA	Annika Janssen, ajanssen@senckenberg.de	Annika Janssen	motu 5	NA	NA	Eumalacostraca	NA	NA	NA	NA	NA	NA	NA
124858	order	EBS	01_pmn_exploration_areas			yes		Isopoda	DD ISA records	2013	2013	Isopoda	NA	Latreille, 1817	1131	#90_EBS_MUC1925	90_EBS_MUC1925	Isopoda	12.01611	isopoda	HumanObservation	4340	4340	4340	fd157265-03f0-4af4-a958-a9f910e5fd0c	Malacostraca	Isopoda	NA	-117.5772	Animalia	Arthropoda	Federal Institute for Geosciences and Natural Resources of Germany	Federal Institute for Geosciences and Natural Resources of Germany	1	Event	70764_1639764	EBS	Mangan 2013_KM13-07_MUC1925	order	00:00:00	Uncertain	4340.000-4340.000 m	#90_EBS_BGRPMN1_OA	Subject to Term and Conditions of Use of the International Seabed Authority Website https://www.isa.org.jm/authority/term-and-conditions-use-international-seabed-authority-website	NA	Annika Janssen, ajanssen@senckenberg.de	Annika Janssen	motu 1	NA	NA	Eumalacostraca	NA	NA	NA	NA	NA	NA	NA
124859	order	Box corer	01_pmn_exploration_areas			yes		Kinorhyncha	DD ISA records	2016	2016	Kinorhyncha	NA	Reinhard, 1885	101060	9098_BC25	9098_BC25	Kinorhyncha	14.52198	kinorhyncha	HumanObservation	5083	5083	5083	fd15bdb5-5a43-4b6a-bcd3-edf5a9c5ff23	NA	NA	NA	-131.9828	Animalia	Kinorhyncha	Yuzhmorgeologiya	Yuzhmorgeologiya	1	Event	70842_1664581	Box corer	4-14_2_BC25	order	15:20:00	Uncertain	5083.000-5083.000 m	9098_YUZHPMN1X_02	Subject to Term and Conditions of Use of the International Seabed Authority Website https://www.isa.org.jm/authority/term-and-conditions-use-international-seabed-authority-website	flat	NA	NA	NA	NA	NA	NA	NA	NA	NA	NA	NA	NA	NA
124865	order	Box corer	01_pmn_exploration_areas			yes		Harpacticoida	DD ISA records	2015	2015	Harpacticoida	NA	Sars G.O., 1903	1102	S08_CRS2706	S08_CRS2706	Harpacticoida	12.19007	harpacticoida	HumanObservation	4172	4172	4172	fd178d64-8c1a-40d8-976a-047577c587c6	Hexanauplia	Harpacticoida	NA	-117.3714	Animalia	Arthropoda	Ocean Mineral Singapore Pte. Ltd.	Ocean Mineral Singapore Pte. Ltd.	2	Event	70830_1661051	Box corer	AB02_1_CRS2706	order	05:16:00	Uncertain	4172.000-4172.000 m	S08_OMSPMN1X_Singapore	Subject to Term and Conditions of Use of the International Seabed Authority Website https://www.isa.org.jm/authority/term-and-conditions-use-international-seabed-authority-website	Sediment	Samantha Tong, tmstjws@nus.edu.sg	Samantha Tong	NA	NA	NA	Copepoda	NA	NA	NA	NA	NA	NA	NA
124874	order	EBS	01_pmn_exploration_areas			yes		Isopoda	DD ISA records	2013	2013	Isopoda	NA	Latreille, 1817	1131	#90_EBS_MUC1996	90_EBS_MUC1996	Isopoda	12.01611	isopoda	HumanObservation	4340	4340	4340	fd19e86a-59c6-4d13-acf1-cfc673d4c07f	Malacostraca	Isopoda	NA	-117.5772	Animalia	Arthropoda	Federal Institute for Geosciences and Natural Resources of Germany	Federal Institute for Geosciences and Natural Resources of Germany	1	Event	70764_1639835	EBS	Mangan 2013_KM13-07_MUC1996	order	00:00:00	Uncertain	4340.000-4340.000 m	#90_EBS_BGRPMN1_OA	Subject to Term and Conditions of Use of the International Seabed Authority Website https://www.isa.org.jm/authority/term-and-conditions-use-international-seabed-authority-website	NA	Annika Janssen, ajanssen@senckenberg.de	Annika Janssen	motu 3	NA	NA	Eumalacostraca	NA	NA	NA	NA	NA	NA	NA
124905	order	EBS	01_pmn_exploration_areas			yes		Isopoda	DD ISA records	2013	2013	Isopoda	NA	Latreille, 1817	1131	#90_EBS_MU1999	90_EBS_MU1999	Isopoda	12.01611	isopoda	HumanObservation	4340	4340	4340	fd25bf7f-0b97-4228-bbec-679bf3ee5f63	Malacostraca	Isopoda	NA	-117.5772	Animalia	Arthropoda	Federal Institute for Geosciences and Natural Resources of Germany	Federal Institute for Geosciences and Natural Resources of Germany	1	Event	70726_1623889	EBS	Mangan 2013_KM13-07_MU1999	order	00:00:00	Uncertain	4340.000-4340.000 m	#90_EBS_BGRPMN1_OA	Subject to Term and Conditions of Use of the International Seabed Authority Website https://www.isa.org.jm/authority/term-and-conditions-use-international-seabed-authority-website	NA	Annika Janssen, ajanssen@senckenberg.de	Annika Janssen	motu 3	NA	NA	Eumalacostraca	NA	NA	NA	NA	NA	NA	NA
124921	order	Baited trap	01_pmn_exploration_areas			yes		Amphipoda	DD ISA records	2013	2013	Amphipoda	NA	Latreille, 1816	1135	UK1-A-B_AB1-AMP577	UK1-A-B_AB1-AMP577	Amphipoda	13.84995	amphipoda	HumanObservation	4082	4082	4082	fd2e55a5-b45f-4a54-99d1-f950d04ec785	Malacostraca	Amphipoda	NA	-116.6234	Animalia	Arthropoda	UK Seabed Resources Ltd.	UK Seabed Resources Ltd.	1	Event	70750_1636900	Baited Trap (TR)	ABYSSLINE 01 (AB01)_13_AB1-AMP577	order	23:44:00	NA	4082.000-4082.000 m	UK1-A-B_UKSRLPMN1X	Subject to Term and Conditions of Use of the International Seabed Authority Website https://www.isa.org.jm/authority/term-and-conditions-use-international-seabed-authority-website	deep sea sediment, flat	NA	NA	NA	NA	NA	Eumalacostraca	NA	NA	NA	NA	NA	NA	NA
124928	order	Baited trap	01_pmn_exploration_areas			yes		Amphipoda	DD ISA records	2015	2015	Amphipoda	NA	Latreille, 1816	1135	OMS-AB02-S07_OMS1-AB2-AMP3409	OMS-AB02-S07_OMS1-AB2-AMP3409	Amphipoda	12.14437	amphipoda	HumanObservation	4081	4081	4081	fd314b70-1cd3-4e87-a4dd-5dab05cfa6ae	Malacostraca	Amphipoda	NA	-117.2415	Animalia	Arthropoda	UK Seabed Resources Ltd.	UK Seabed Resources Ltd.	1	Event	70800_1652173	Baited Trap (TR)	ABYSSLINE 02 (AB02)_TN319_OMS1-AB2-AMP3409	order	03:25:00	Uncertain	4081.000-4081.000 m	OMS-AB02-S07_UKSRLPMN1_OA	Subject to Term and Conditions of Use of the International Seabed Authority Website https://www.isa.org.jm/authority/term-and-conditions-use-international-seabed-authority-website	deep sea sediment, flat	NA	NA	NA	NA	NA	Eumalacostraca	NA	NA	NA	NA	NA	NA	NA
124943	order	Baited trap	01_pmn_exploration_areas			yes		Amphipoda	DD ISA records	2015	2015	Amphipoda	NA	Latreille, 1816	1135	OMS-AB02-S07_OMS1-AB2-AMP3402	OMS-AB02-S07_OMS1-AB2-AMP3402	Amphipoda	12.14437	amphipoda	HumanObservation	4081	4081	4081	fd378f12-e6f4-40a3-9e81-30bd911dc753	Malacostraca	Amphipoda	NA	-117.2415	Animalia	Arthropoda	UK Seabed Resources Ltd.	UK Seabed Resources Ltd.	1	Event	70800_1652166	Baited Trap (TR)	ABYSSLINE 02 (AB02)_TN319_OMS1-AB2-AMP3402	order	03:25:00	Uncertain	4081.000-4081.000 m	OMS-AB02-S07_UKSRLPMN1_OA	Subject to Term and Conditions of Use of the International Seabed Authority Website https://www.isa.org.jm/authority/term-and-conditions-use-international-seabed-authority-website	deep sea sediment, flat	NA	NA	NA	NA	NA	Eumalacostraca	NA	NA	NA	NA	NA	NA	NA
124959	order	Baited trap	01_pmn_exploration_areas			yes		Amphipoda	DD ISA records	2015	2015	Amphipoda	NA	Latreille, 1816	1135	OMS-AB02-S01_OMS1-AB2-AMP2412	OMS-AB02-S01_OMS1-AB2-AMP2412	Amphipoda	12.11787	amphipoda	HumanObservation	4181	4181	4181	fd402466-9866-456f-bbb8-c6c0bd8f9119	Malacostraca	Amphipoda	NA	-117	Animalia	Arthropoda	UK Seabed Resources Ltd.	UK Seabed Resources Ltd.	1	Event	70800_1651848	Baited Trap (TR)	ABYSSLINE 02 (AB02)_TN319_OMS1-AB2-AMP2412	order	03:19:00	Uncertain	4181.000-4181.000 m	OMS-AB02-S01_UKSRLPMN1_OA	Subject to Term and Conditions of Use of the International Seabed Authority Website https://www.isa.org.jm/authority/term-and-conditions-use-international-seabed-authority-website	deep sea sediment, flat	NA	NA	NA	NA	NA	Eumalacostraca	NA	NA	NA	NA	NA	NA	NA
124961	order	Baited trap	01_pmn_exploration_areas			yes		Amphipoda	DD ISA records	2015	2015	Amphipoda	NA	Latreille, 1816	1135	UK1-AB02-U02_UK1-AB2-AMP21	UK1-AB02-U02_UK1-AB2-AMP21	Amphipoda	12.38442	amphipoda	HumanObservation	4149	4149	4149	fd411394-8a86-480d-b2b8-993b30c3b9cb	Malacostraca	Amphipoda	NA	-116.4804	Animalia	Arthropoda	UK Seabed Resources Ltd.	UK Seabed Resources Ltd.	1	Event	70800_1651449	Baited Trap (TR)	ABYSSLINE 02 (AB02)_TN319_UK1-AB2-AMP21	order	03:13:00	Uncertain	4149.000-4149.000 m	UK1-AB02-U02_UKSRLPMN1X	Subject to Term and Conditions of Use of the International Seabed Authority Website https://www.isa.org.jm/authority/term-and-conditions-use-international-seabed-authority-website	deep sea sediment, flat	NA	NA	NA	NA	NA	Eumalacostraca	NA	NA	NA	NA	NA	NA	NA
124987	order	Baited Camera	01_pmn_exploration_areas			yes		Asteroidea	DD ISA records	2015	2015	Asteroidea	NA	de Blainville, 1830	123080	OMS-A-S12_AB02_13_107_9132	OMS-A-S12_AB02_13_107_9132	Asteroidea	12.02745	asteroidea	HumanObservation	4093	4093	4093	fd4cb172-2829-4689-891a-f60c23320fd2	Asteroidea	NA	NA	-117.3501	Animalia	Echinodermata	UK Seabed Resources Ltd.	UK Seabed Resources Ltd.	1	Event	70747_1635709	Baited Camera	ABYSSLINE 02 (AB02)_13_AB02_13_107_9132	order	09:27:00	NA	4093.000-4093.000 m	OMS-A-S12_UKSRLPMN1_OA	Subject to Term and Conditions of Use of the International Seabed Authority Website https://www.isa.org.jm/authority/term-and-conditions-use-international-seabed-authority-website	Abyssal Ridge	Astrid Leitner, aleitner@hawaii.edu	Astrid Leitner	Asteroid	NA	NA	NA	NA	NA	NA	NA	NA	NA	NA
124991	order	Multicorer	01_pmn_exploration_areas			yes		Tanaidacea	DD ISA records	2015	2015	Tanaidacea	NA	Dana, 1849	1133	S02_CRS3371	S02_CRS3371	Tanaidacea	12.08178	tanaidacea	HumanObservation	4072	4072	4072	fd4e352b-87de-4356-ac3c-3b4e43e04193	Malacostraca	Tanaidacea	NA	-117.1783	Animalia	Arthropoda	Ocean Mineral Singapore Pte. Ltd.	Ocean Mineral Singapore Pte. Ltd.	1	Event	70830_1661716	Multicorer	AB02_1_CRS3371	order	01:14:00	Uncertain	4072.000-4072.000 m	S02_OMSPMN1X_Singapore	Subject to Term and Conditions of Use of the International Seabed Authority Website https://www.isa.org.jm/authority/term-and-conditions-use-international-seabed-authority-website	Sediment	Chim Chee Kong, tmscck@nus.edu.sg	Chim Chee Kong	NA	NA	NA	Eumalacostraca	NA	NA	NA	NA	NA	NA	NA
124996	order	Baited trap	01_pmn_exploration_areas			yes		Amphipoda	DD ISA records	2013	2013	Amphipoda	NA	Latreille, 1816	1135	UK1-A-B_AB1-AMP278	UK1-A-B_AB1-AMP278	Amphipoda	13.84995	amphipoda	HumanObservation	4082	4082	4082	fd522c07-f17e-4d99-91b2-9e6c3e559d25	Malacostraca	Amphipoda	NA	-116.6234	Animalia	Arthropoda	UK Seabed Resources Ltd.	UK Seabed Resources Ltd.	1	Event	70750_1636601	Baited Trap (TR)	ABYSSLINE 01 (AB01)_13_AB1-AMP278	order	23:44:00	NA	4082.000-4082.000 m	UK1-A-B_UKSRLPMN1X	Subject to Term and Conditions of Use of the International Seabed Authority Website https://www.isa.org.jm/authority/term-and-conditions-use-international-seabed-authority-website	deep sea sediment, flat	NA	NA	NA	NA	NA	Eumalacostraca	NA	NA	NA	NA	NA	NA	NA
124999	order	Multicorer	01_pmn_exploration_areas			yes		Harpacticoida	DD ISA records	2015	2015	Harpacticoida	NA	Sars G.O., 1903	1102	S12_CRS3915	S12_CRS3915	Harpacticoida	12.02735	harpacticoida	HumanObservation	4127	4127	4127	fd54bcac-3e01-44e4-bf73-447fe8999a81	Hexanauplia	Harpacticoida	NA	-117.3252	Animalia	Arthropoda	Ocean Mineral Singapore Pte. Ltd.	Ocean Mineral Singapore Pte. Ltd.	28	Event	70830_1662260	Multicorer	AB02_1_CRS3915	order	06:35:00	Uncertain	4127.000-4127.000 m	S12_OMSPMN1X_Singapore	Subject to Term and Conditions of Use of the International Seabed Authority Website https://www.isa.org.jm/authority/term-and-conditions-use-international-seabed-authority-website	Sediment	NA	NA	NA	NA	NA	Copepoda	NA	NA	NA	NA	NA	NA	NA
125019	order	EBS	01_pmn_exploration_areas			yes		Mysida	DD ISA records	2014	2014	Mysida	NA	Boas, 1883	149668	#39_EBS_MUC2659	39_EBS_MUC2659	Mysida	11.98694	mysidacea	HumanObservation	4361	4361	4361	fd5dfde1-0bb8-41ba-9191-d9b70ae2c62f	Malacostraca	Mysida	NA	-117.7261	Animalia	Arthropoda	Federal Institute for Geosciences and Natural Resources of Germany	Federal Institute for Geosciences and Natural Resources of Germany	1	Event	70764_1640498	EBS	Mangan2014_KM14-08_MUC2659	order	00:00:00	Uncertain	4361.000-4361.000 m	#39_EBS_BGRPMN1X_East	Subject to Term and Conditions of Use of the International Seabed Authority Website https://www.isa.org.jm/authority/term-and-conditions-use-international-seabed-authority-website	NA	NA	NA	NA	NA	NA	Eumalacostraca	NA	NA	NA	NA	NA	NA	NA
125027	order	Box corer	01_pmn_exploration_areas			yes		Calanoida	DD ISA records	2015	2015	Calanoida	NA	Sars G. O., 1903	1100	B4N01_MUC785	B4N01_MUC785	Calanoida	14.70641	calanoida	HumanObservation	4509.029	4509.029	4509.029	fd6335a5-8414-4290-ba49-59e5541b2659	Hexanauplia	Calanoida	NA	-125.4612	Animalia	Arthropoda	Global Sea Mineral Resources NV	Global Sea Mineral Resources NV	5	Event	70886_1687053	Box corer	GSRNOD15A_1_MUC785	order	00:00:00	Uncertain	4509.029-4509.029 m	B4N01_GSRPMN1X_B4	Subject to Term and Conditions of Use of the International Seabed Authority Website https://www.isa.org.jm/authority/term-and-conditions-use-international-seabed-authority-website	flat nodule area	Bart De Smet, badsmet.desmet@Ugent.be	Bart De Smet	NA	NA	NA	Copepoda	NA	NA	NA	NA	NA	NA	NA
125036	order	EBS	01_pmn_exploration_areas			yes		Isopoda	DD ISA records	2012	2012	Isopoda	NA	Latreille, 1817	1131	#33EBS_MU960	33EBS_MU960	Isopoda	11.86243	isopoda	HumanObservation	4133	4133	4133	fd649eda-224a-4b70-b15e-b1188c0b0bc9	Malacostraca	Isopoda	NA	-117.0529	Animalia	Arthropoda	Federal Institute for Geosciences and Natural Resources of Germany	Federal Institute for Geosciences and Natural Resources of Germany	1	Event	70726_1622850	EBS	Bionod2012_1_MU960	order	08:18:00	Uncertain	4133.000-4133.000 m	#33EBS_BGRPMN1X_East	Subject to Term and Conditions of Use of the International Seabed Authority Website https://www.isa.org.jm/authority/term-and-conditions-use-international-seabed-authority-website	NA	Annika Janssen, ajanssen@senckenberg.de	Annika Janssen	NA	NA	NA	Eumalacostraca	NA	NA	NA	NA	NA	NA	NA
125038	order	EBS	01_pmn_exploration_areas			yes		Tanaidacea	DD ISA records	2013	2013	Tanaidacea	NA	Dana, 1849	1133	UK1-A-EB03_AB1-TAN35	UK1-A-EB03_AB1-TAN35	Tanaidacea	13.95505	tanaidacea	HumanObservation	4152	4152	4152	fd657185-6d66-49cc-bc68-6d54a05f0681	Malacostraca	Tanaidacea	NA	-116.5141	Animalia	Arthropoda	UK Seabed Resources Ltd.	UK Seabed Resources Ltd.	1	Event	70750_1637585	Benthic sled	ABYSSLINE 01 (AB01)_13_AB1-TAN35	order	07:19:00	NA	4152.000-4152.000 m	UK1-A-EB03_UKSRLPMN1X	Subject to Term and Conditions of Use of the International Seabed Authority Website https://www.isa.org.jm/authority/term-and-conditions-use-international-seabed-authority-website	deep sea sediment, flat	NA	NA	NA	NA	NA	Eumalacostraca	NA	NA	NA	NA	NA	NA	NA
125039	order		NA	not in CCZ shapefile but nearby		yes		Tanaidacea	DD ISA records	2018	2018	Tanaidacea	NA	Dana, 1849	1133	26_KD143	26_KD143	Tanaidacea	10.39027	tanaidacea	HumanObservation	4792	4792	4792	fd66d88c-eaf4-4020-aee4-24a3b2138966	Malacostraca	Tanaidacea	NA	-127.1216	Animalia	Arthropoda	Government of the Republic of Korea	Government of the Republic of Korea	1	Event	70836_1662914	NA	KDODS1801_1_KD143	order	07:30:00	Uncertain	4792.000-4792.000 m	26_KOREAPMN1_OA	Subject to Term and Conditions of Use of the International Seabed Authority Website https://www.isa.org.jm/authority/term-and-conditions-use-international-seabed-authority-website	NA	NA	NA	sp.	NA	NA	Eumalacostraca	NA	NA	NA	NA	NA	NA	NA
125047	order	Baited trap	01_pmn_exploration_areas			yes		Amphipoda	DD ISA records	2013	2013	Amphipoda	NA	Latreille, 1816	1135	UK1-A-B_AB1-AMP635	UK1-A-B_AB1-AMP635	Amphipoda	13.84995	amphipoda	HumanObservation	4082	4082	4082	fd6c4312-08f9-479c-89a2-8678e105b896	Malacostraca	Amphipoda	NA	-116.6234	Animalia	Arthropoda	UK Seabed Resources Ltd.	UK Seabed Resources Ltd.	1	Event	70750_1636958	Baited Trap (TR)	ABYSSLINE 01 (AB01)_13_AB1-AMP635	order	23:44:00	NA	4082.000-4082.000 m	UK1-A-B_UKSRLPMN1X	Subject to Term and Conditions of Use of the International Seabed Authority Website https://www.isa.org.jm/authority/term-and-conditions-use-international-seabed-authority-website	deep sea sediment, flat	NA	NA	NA	NA	NA	Eumalacostraca	NA	NA	NA	NA	NA	NA	NA
125080	order	EBS	01_pmn_exploration_areas			yes		Isopoda	DD ISA records	2013	2013	Isopoda	NA	Latreille, 1817	1131	#18_EBS_BD1612	18_EBS_BD1612	Isopoda	12.02611	isopoda	HumanObservation	4133	4133	4133	fd80723c-1fe5-44a6-bce5-cb1b7475b61f	Malacostraca	Isopoda	NA	-117.1031	Animalia	Arthropoda	Federal Institute for Geosciences and Natural Resources of Germany	Federal Institute for Geosciences and Natural Resources of Germany	1	Event	70766_1642358	EBS	Mangan 2013_KM13-07_BD1612	order	00:00:00	Uncertain	4133.000-4133.000 m	#18_EBS_BGRPMN1_OA	Subject to Term and Conditions of Use of the International Seabed Authority Website https://www.isa.org.jm/authority/term-and-conditions-use-international-seabed-authority-website	NA	Annika Janssen, ajanssen@senckenberg.de	Annika Janssen	motu 7	NA	NA	Eumalacostraca	NA	NA	NA	NA	NA	NA	NA
125099	order	Box corer	01_pmn_exploration_areas			yes		Tantulocarida	DD ISA records	2016	2016	Tantulocarida	NA	Boxshall & Lincoln, 1983	1083	9173_BC485	9173_BC485	Tantulocarida	13.91923	tantulocarida ?	HumanObservation	5024	5024	5024	fd8a709e-86f7-476f-8942-e77d23bcc758	Hexanauplia	NA	NA	-131.7416	Animalia	Arthropoda	Yuzhmorgeologiya	Yuzhmorgeologiya	1	Event	70842_1665041	Box corer	4-14_2_BC485	order	20:01:00	Uncertain	5024.000-5024.000 m	9173_YUZHPMN1X_02	Subject to Term and Conditions of Use of the International Seabed Authority Website https://www.isa.org.jm/authority/term-and-conditions-use-international-seabed-authority-website	flat	NA	NA	NA	NA	NA	Tantulocarida	NA	NA	NA	NA	NA	NA	NA
125106	order	Box corer	01_pmn_exploration_areas			yes		Malacostraca	DD ISA records	2016	2016	Malacostraca	NA	Latreille, 1802	1071	9125-2_BC184	9125-2_BC184	Malacostraca	14.37702	malacostraca	HumanObservation	5238	5238	5238	fd8e9bee-5cbe-4479-9492-10317d2a579f	Malacostraca	NA	NA	-131.7504	Animalia	Arthropoda	Yuzhmorgeologiya	Yuzhmorgeologiya	1	Event	70842_1664740	Box corer	4-14_2_BC184	order	14:29:00	Uncertain	5238.000-5238.000 m	9125-2_YUZHPMN1X_02	Subject to Term and Conditions of Use of the International Seabed Authority Website https://www.isa.org.jm/authority/term-and-conditions-use-international-seabed-authority-website	flat	NA	NA	NA	NA	NA	NA	NA	NA	NA	NA	NA	NA	NA
125111	order	EBS	01_pmn_exploration_areas			yes		Isopoda	DD ISA records	2013	2013	Isopoda	NA	Latreille, 1817	1131	#90_EBS_MU1906	90_EBS_MU1906	Isopoda	12.01611	isopoda	HumanObservation	4340	4340	4340	fd902725-d4c7-415e-a37f-c3ce09642381	Malacostraca	Isopoda	NA	-117.5772	Animalia	Arthropoda	Federal Institute for Geosciences and Natural Resources of Germany	Federal Institute for Geosciences and Natural Resources of Germany	1	Event	70726_1623796	EBS	Mangan 2013_KM13-07_MU1906	order	00:00:00	Uncertain	4340.000-4340.000 m	#90_EBS_BGRPMN1_OA	Subject to Term and Conditions of Use of the International Seabed Authority Website https://www.isa.org.jm/authority/term-and-conditions-use-international-seabed-authority-website	NA	Annika Janssen, ajanssen@senckenberg.de	Annika Janssen	motu 0	NA	NA	Eumalacostraca	NA	NA	NA	NA	NA	NA	NA
125116	order	EBS	01_pmn_exploration_areas			yes		Isopoda	DD ISA records	2014	2014	Isopoda	NA	Latreille, 1817	1131	#21_EBS_MUC2522	21_EBS_MUC2522	Isopoda	12.02278	isopoda	HumanObservation	4132	4132	4132	fd916d82-5e55-4896-8079-e8051e2b90ff	Malacostraca	Isopoda	NA	-117.1253	Animalia	Arthropoda	Federal Institute for Geosciences and Natural Resources of Germany	Federal Institute for Geosciences and Natural Resources of Germany	1	Event	70764_1640361	EBS	Mangan2014_KM14-08_MUC2522	order	00:00:00	Uncertain	4132.000-4132.000 m	#21_EBS_BGRPMN1_OA	Subject to Term and Conditions of Use of the International Seabed Authority Website https://www.isa.org.jm/authority/term-and-conditions-use-international-seabed-authority-website	NA	Annika Janssen, ajanssen@senckenberg.de	Annika Janssen	motu 7	NA	NA	Eumalacostraca	NA	NA	NA	NA	NA	NA	NA
125119	order	Box corer	01_pmn_exploration_areas			yes		Harpacticoida	DD ISA records	2015	2015	Harpacticoida	NA	Sars G.O., 1903	1102	S07_CRS2375	S07_CRS2375	Harpacticoida	12.13589	harpacticoida	HumanObservation	4082	4082	4082	fd93224c-4e99-488a-bf9f-69c966c98de8	Hexanauplia	Harpacticoida	NA	-117.2151	Animalia	Arthropoda	Ocean Mineral Singapore Pte. Ltd.	Ocean Mineral Singapore Pte. Ltd.	1	Event	70830_1660720	Box corer	AB02_1_CRS2375	order	02:57:00	Uncertain	4082.000-4082.000 m	S07_OMSPMN1X_Singapore	Subject to Term and Conditions of Use of the International Seabed Authority Website https://www.isa.org.jm/authority/term-and-conditions-use-international-seabed-authority-website	Sediment	Samantha Tong, tmstjws@nus.edu.sg	Samantha Tong	cf. parameiropsidae	NA	NA	Copepoda	NA	NA	NA	NA	NA	NA	NA
125134	order	Box corer	01_pmn_exploration_areas			yes		Harpacticoida	DD ISA records	2015	2015	Harpacticoida	NA	Sars G.O., 1903	1102	S05_CRS2094	S05_CRS2094	Harpacticoida	12.21733	harpacticoida	HumanObservation	4093	4093	4093	fd98b41e-aa45-4a22-a062-37b4800b5b4c	Hexanauplia	Harpacticoida	NA	-117.3255	Animalia	Arthropoda	Ocean Mineral Singapore Pte. Ltd.	Ocean Mineral Singapore Pte. Ltd.	11	Event	70830_1660439	Box corer	AB02_1_CRS2094	order	12:09:00	Uncertain	4093.000-4093.000 m	S05_OMSPMN1X_Singapore	Subject to Term and Conditions of Use of the International Seabed Authority Website https://www.isa.org.jm/authority/term-and-conditions-use-international-seabed-authority-website	Sediment	Samantha Tong, tmstjws@nus.edu.sg	Samantha Tong	NA	NA	NA	Copepoda	NA	NA	NA	NA	NA	NA	NA
125174	order	Baited trap	01_pmn_exploration_areas			yes		Amphipoda	DD ISA records	2013	2013	Amphipoda	NA	Latreille, 1816	1135	UK1-A-B_AB1-AMP154	UK1-A-B_AB1-AMP154	Amphipoda	13.84995	amphipoda	HumanObservation	4082	4082	4082	fdafea77-12f6-4883-b07f-a66d53d49c8f	Malacostraca	Amphipoda	NA	-116.6234	Animalia	Arthropoda	UK Seabed Resources Ltd.	UK Seabed Resources Ltd.	1	Event	70750_1636477	Baited Trap (TR)	ABYSSLINE 01 (AB01)_13_AB1-AMP154	order	23:44:00	NA	4082.000-4082.000 m	UK1-A-B_UKSRLPMN1X	Subject to Term and Conditions of Use of the International Seabed Authority Website https://www.isa.org.jm/authority/term-and-conditions-use-international-seabed-authority-website	deep sea sediment, flat	NA	NA	NA	NA	NA	Eumalacostraca	NA	NA	NA	NA	NA	NA	NA
125191	order	EBS	01_pmn_exploration_areas			yes		Isopoda	DD ISA records	2013	2013	Isopoda	NA	Latreille, 1817	1131	UK1-A-EB05_AB1-ISO119	UK1-A-EB05_AB1-ISO119	Isopoda	13.93305	isopoda	HumanObservation	4181	4181	4181	fdb8d811-8a67-476d-85ff-8960e798a5f8	Malacostraca	Isopoda	NA	-116.6754	Animalia	Arthropoda	UK Seabed Resources Ltd.	UK Seabed Resources Ltd.	1	Event	70750_1637146	Benthic sled	ABYSSLINE 01 (AB01)_13_AB1-ISO119	order	23:18:00	NA	4181.000-4181.000 m	UK1-A-EB05_UKSRLPMN1X	Subject to Term and Conditions of Use of the International Seabed Authority Website https://www.isa.org.jm/authority/term-and-conditions-use-international-seabed-authority-website	deep sea sediment, flat	Nils Brenke, nbrenke@senckenberg.de	Nils Brenke	NA	NA	NA	Eumalacostraca	NA	NA	NA	NA	NA	NA	NA
125208	order	Baited trap	01_pmn_exploration_areas			yes		Amphipoda	DD ISA records	2013	2013	Amphipoda	NA	Latreille, 1816	1135	UK1-A-B_AB1-AMP410	UK1-A-B_AB1-AMP410	Amphipoda	13.84995	amphipoda	HumanObservation	4082	4082	4082	fdc48783-df56-456d-b9c6-a39090ead952	Malacostraca	Amphipoda	NA	-116.6234	Animalia	Arthropoda	UK Seabed Resources Ltd.	UK Seabed Resources Ltd.	1	Event	70750_1636733	Baited Trap (TR)	ABYSSLINE 01 (AB01)_13_AB1-AMP410	order	23:44:00	NA	4082.000-4082.000 m	UK1-A-B_UKSRLPMN1X	Subject to Term and Conditions of Use of the International Seabed Authority Website https://www.isa.org.jm/authority/term-and-conditions-use-international-seabed-authority-website	deep sea sediment, flat	NA	NA	NA	NA	NA	Eumalacostraca	NA	NA	NA	NA	NA	NA	NA
125251	order	Baited trap	01_pmn_exploration_areas			yes		Amphipoda	DD ISA records	2015	2015	Amphipoda	NA	Latreille, 1816	1135	UK1-AB02-U08_UK1-AB2-AMP2798	UK1-AB02-U08_UK1-AB2-AMP2798	Amphipoda	12.49423	amphipoda	HumanObservation	4221	4221	4221	fdde1bac-23eb-449f-93d4-2804bf30165f	Malacostraca	Amphipoda	NA	-116.6214	Animalia	Arthropoda	UK Seabed Resources Ltd.	UK Seabed Resources Ltd.	1	Event	70800_1652042	Baited Trap (TR)	ABYSSLINE 02 (AB02)_TN319_UK1-AB2-AMP2798	order	03:23:00	Uncertain	4221.000-4221.000 m	UK1-AB02-U08_UKSRLPMN1X	Subject to Term and Conditions of Use of the International Seabed Authority Website https://www.isa.org.jm/authority/term-and-conditions-use-international-seabed-authority-website	deep sea sediment, flat	NA	NA	NA	NA	NA	Eumalacostraca	NA	NA	NA	NA	NA	NA	NA
125274	order	EBS	01_pmn_exploration_areas			yes		Isopoda	DD ISA records	2013	2013	Isopoda	NA	Latreille, 1817	1131	#90_EBS_MUC1967	90_EBS_MUC1967	Isopoda	12.01611	isopoda	HumanObservation	4340	4340	4340	fde79309-d462-4c4e-8a3d-ffc74ea8b8bf	Malacostraca	Isopoda	NA	-117.5772	Animalia	Arthropoda	Federal Institute for Geosciences and Natural Resources of Germany	Federal Institute for Geosciences and Natural Resources of Germany	1	Event	70764_1639806	EBS	Mangan 2013_KM13-07_MUC1967	order	00:00:00	Uncertain	4340.000-4340.000 m	#90_EBS_BGRPMN1_OA	Subject to Term and Conditions of Use of the International Seabed Authority Website https://www.isa.org.jm/authority/term-and-conditions-use-international-seabed-authority-website	NA	Annika Janssen, ajanssen@senckenberg.de	Annika Janssen	motu 2	NA	NA	Eumalacostraca	NA	NA	NA	NA	NA	NA	NA
125284	order	Baited trap	01_pmn_exploration_areas			yes		Amphipoda	DD ISA records	2013	2013	Amphipoda	NA	Latreille, 1816	1135	UK1-A-B_AB1-AMP433	UK1-A-B_AB1-AMP433	Amphipoda	13.84995	amphipoda	HumanObservation	4082	4082	4082	fdec271f-e22d-49e7-ba67-6743f81104f7	Malacostraca	Amphipoda	NA	-116.6234	Animalia	Arthropoda	UK Seabed Resources Ltd.	UK Seabed Resources Ltd.	1	Event	70750_1636756	Baited Trap (TR)	ABYSSLINE 01 (AB01)_13_AB1-AMP433	order	23:44:00	NA	4082.000-4082.000 m	UK1-A-B_UKSRLPMN1X	Subject to Term and Conditions of Use of the International Seabed Authority Website https://www.isa.org.jm/authority/term-and-conditions-use-international-seabed-authority-website	deep sea sediment, flat	NA	NA	NA	NA	NA	Eumalacostraca	NA	NA	NA	NA	NA	NA	NA
125295	order	KGS	01_pmn_exploration_areas			yes		Isopoda	DD ISA records	2013	2013	Isopoda	NA	Latreille, 1817	1131	#17_KG_MUC2143	17_KG_MUC2143	Isopoda	12.05667	isopoda	HumanObservation	4139	4139	4139	fdf0f26c-6162-469e-853f-d70ea661c3eb	Malacostraca	Isopoda	NA	-117.2319	Animalia	Arthropoda	Federal Institute for Geosciences and Natural Resources of Germany	Federal Institute for Geosciences and Natural Resources of Germany	7	Event	70764_1639982	KG	Mangan 2013_KM13-07_MUC2143	order	03:22:00	Uncertain	4139.000-4139.000 m	#17_KG_BGRPMN1_OA	Subject to Term and Conditions of Use of the International Seabed Authority Website https://www.isa.org.jm/authority/term-and-conditions-use-international-seabed-authority-website	NA	NA	NA	NA	NA	NA	Eumalacostraca	NA	NA	NA	NA	NA	NA	NA
125329	order	EBS	01_pmn_exploration_areas			yes		Mysida	DD ISA records	2012	2012	Mysida	NA	Boas, 1883	149668	#43EBS_BD1090	43EBS_BD1090	Mysida	11.80359	mysidacea	HumanObservation	4357.54	4357.54	4357.54	fe00a901-460e-47c0-abad-51aff38c2d4f	Malacostraca	Mysida	NA	-117.5343	Animalia	Arthropoda	Federal Institute for Geosciences and Natural Resources of Germany	Federal Institute for Geosciences and Natural Resources of Germany	4	Event	70766_1641836	EBS	Bionod2012_1_BD1090	order	10:44:00	Uncertain	4357.540-4357.540 m	#43EBS_BGRPMN1X_East	Subject to Term and Conditions of Use of the International Seabed Authority Website https://www.isa.org.jm/authority/term-and-conditions-use-international-seabed-authority-website	NA	NA	NA	NA	NA	NA	Eumalacostraca	NA	NA	NA	NA	NA	NA	NA
125339	order	KGS	01_pmn_exploration_areas			yes		Calanoida	DD ISA records	2013	2013	Calanoida	NA	Sars G. O., 1903	1100	#64_KG_BD2271	64_KG_BD2271	Calanoida	11.78222	calanoida	HumanObservation	4158	4158	4158	fe036d62-7188-4298-94b1-a71c71a851d4	Hexanauplia	Calanoida	NA	-116.9133	Animalia	Arthropoda	Federal Institute for Geosciences and Natural Resources of Germany	Federal Institute for Geosciences and Natural Resources of Germany	9	Event	70766_1643017	KG	Mangan 2013_KM13-07_BD2271	order	04:41:00	Uncertain	4158.000-4158.000 m	#64_KG_BGRPMN1X_East	Subject to Term and Conditions of Use of the International Seabed Authority Website https://www.isa.org.jm/authority/term-and-conditions-use-international-seabed-authority-website	NA	NA	NA	NA	NA	NA	Copepoda	NA	NA	NA	NA	NA	NA	NA
125341	order	Baited trap	01_pmn_exploration_areas			yes		Amphipoda	DD ISA records	2013	2013	Amphipoda	NA	Latreille, 1816	1135	UK1-A-B_AB1-AMP333	UK1-A-B_AB1-AMP333	Amphipoda	13.84995	amphipoda	HumanObservation	4082	4082	4082	fe046757-2124-49ee-af78-774869d94108	Malacostraca	Amphipoda	NA	-116.6234	Animalia	Arthropoda	UK Seabed Resources Ltd.	UK Seabed Resources Ltd.	1	Event	70750_1636656	Baited Trap (TR)	ABYSSLINE 01 (AB01)_13_AB1-AMP333	order	23:44:00	NA	4082.000-4082.000 m	UK1-A-B_UKSRLPMN1X	Subject to Term and Conditions of Use of the International Seabed Authority Website https://www.isa.org.jm/authority/term-and-conditions-use-international-seabed-authority-website	deep sea sediment, flat	NA	NA	NA	NA	NA	Eumalacostraca	NA	NA	NA	NA	NA	NA	NA
125346	order	EBS	01_pmn_exploration_areas			yes		Decapoda	DD ISA records	2014	2014	Decapoda	NA	Latreille, 1802	1130	#20_EBS_BD2411	20_EBS_BD2411	Decapoda	11.99722	decapoda	HumanObservation	4127	4127	4127	fe0720d9-7095-424a-ae72-791bbb02ceba	Malacostraca	Decapoda	NA	-117.0556	Animalia	Arthropoda	Federal Institute for Geosciences and Natural Resources of Germany	Federal Institute for Geosciences and Natural Resources of Germany	2	Event	70766_1643157	EBS	Mangan2014_KM14-08_BD2411	order	00:00:00	Uncertain	4127.000-4127.000 m	#20_EBS_BGRPMN1X_East	Subject to Term and Conditions of Use of the International Seabed Authority Website https://www.isa.org.jm/authority/term-and-conditions-use-international-seabed-authority-website	NA	NA	NA	NA	NA	NA	Eumalacostraca	NA	NA	NA	NA	NA	NA	NA
125391	order	Multicorer	01_pmn_exploration_areas			yes		Tanaidacea	DD ISA records	2015	2015	Tanaidacea	NA	Dana, 1849	1133	SO239-175_SO239-1175	SO239-175_SO239-1175	Tanaidacea	14.04083	tanaidacea	HumanObservation	5008	5008	5008	fe1fc353-4de5-4816-87df-26015ad271a0	Malacostraca	Tanaidacea	NA	-130.0852	Animalia	Arthropoda	Institut fran�ais de recherche pour l'exploitation de la mer	Institut fran�ais de recherche pour l'exploitation de la mer	NA	Event	70783_1647128	Multitube corer (12 cores)	SO239_1_SO239-1175	order	22:10:00	Uncertain	5008.000-5008.000 m	SO239-175_IFREMERPMN1X_02	Subject to Term and Conditions of Use of the International Seabed Authority Website https://www.isa.org.jm/authority/term-and-conditions-use-international-seabed-authority-website	NA	Hauquier, Freija, freija.hauquier@UGent.be	Hauquier, Freija	NA	NA	NA	Eumalacostraca	NA	NA	NA	NA	NA	NA	NA
125424	order	EBS	01_pmn_exploration_areas			yes		Isopoda	DD ISA records	2012	2012	Isopoda	NA	Latreille, 1817	1131	#43EBS_BD1069	43EBS_BD1069	Isopoda	11.80359	isopoda	HumanObservation	4357.54	4357.54	4357.54	fe2e4459-7242-4caa-a530-340cee838506	Malacostraca	Isopoda	NA	-117.5343	Animalia	Arthropoda	Federal Institute for Geosciences and Natural Resources of Germany	Federal Institute for Geosciences and Natural Resources of Germany	1	Event	70766_1641815	EBS	Bionod2012_1_BD1069	order	10:44:00	Uncertain	4357.540-4357.540 m	#43EBS_BGRPMN1X_East	Subject to Term and Conditions of Use of the International Seabed Authority Website https://www.isa.org.jm/authority/term-and-conditions-use-international-seabed-authority-website	NA	Annika Janssen, ajanssen@senckenberg.de	Annika Janssen	NA	NA	NA	Eumalacostraca	NA	NA	NA	NA	NA	NA	NA
125452	order	EBS	01_pmn_exploration_areas			yes		Copepoda	DD ISA records	2013	2013	Copepoda	NA	Milne Edwards, 1840	1080	UK1-A-EB03_AB1-COP180	UK1-A-EB03_AB1-COP180	Copepoda	13.95505	siphonostomatoida?	HumanObservation	4152	4152	4152	fe3dd9c3-6438-423d-a13a-c23f88349990	Hexanauplia	NA	NA	-116.5141	Animalia	Arthropoda	UK Seabed Resources Ltd.	UK Seabed Resources Ltd.	1	Event	70750_1637353	Benthic sled	ABYSSLINE 01 (AB01)_13_AB1-COP180	order	07:19:00	NA	4152.000-4152.000 m	UK1-A-EB03_UKSRLPMN1X	Subject to Term and Conditions of Use of the International Seabed Authority Website https://www.isa.org.jm/authority/term-and-conditions-use-international-seabed-authority-website	deep sea sediment, flat	NA	NA	NA	NA	NA	Copepoda	NA	NA	NA	NA	NA	NA	NA
125453	order	Baited trap	01_pmn_exploration_areas			yes		Amphipoda	DD ISA records	2013	2013	Amphipoda	NA	Latreille, 1816	1135	UK1-A-B_AB1-AMP573	UK1-A-B_AB1-AMP573	Amphipoda	13.84995	amphipoda	HumanObservation	4082	4082	4082	fe3ec684-6272-42bc-81bd-1f2773138159	Malacostraca	Amphipoda	NA	-116.6234	Animalia	Arthropoda	UK Seabed Resources Ltd.	UK Seabed Resources Ltd.	1	Event	70750_1636896	Baited Trap (TR)	ABYSSLINE 01 (AB01)_13_AB1-AMP573	order	23:44:00	NA	4082.000-4082.000 m	UK1-A-B_UKSRLPMN1X	Subject to Term and Conditions of Use of the International Seabed Authority Website https://www.isa.org.jm/authority/term-and-conditions-use-international-seabed-authority-website	deep sea sediment, flat	NA	NA	NA	NA	NA	Eumalacostraca	NA	NA	NA	NA	NA	NA	NA
125459	order	Baited trap	01_pmn_exploration_areas			yes		Amphipoda	DD ISA records	2013	2013	Amphipoda	NA	Latreille, 1816	1135	UK1-A-B_AB1-AMP665	UK1-A-B_AB1-AMP665	Amphipoda	13.84995	amphipoda	HumanObservation	4082	4082	4082	fe41afa7-2826-46e2-80cf-f26be4d86c13	Malacostraca	Amphipoda	NA	-116.6234	Animalia	Arthropoda	UK Seabed Resources Ltd.	UK Seabed Resources Ltd.	1	Event	70750_1636988	Baited Trap (TR)	ABYSSLINE 01 (AB01)_13_AB1-AMP665	order	23:44:00	NA	4082.000-4082.000 m	UK1-A-B_UKSRLPMN1X	Subject to Term and Conditions of Use of the International Seabed Authority Website https://www.isa.org.jm/authority/term-and-conditions-use-international-seabed-authority-website	deep sea sediment, flat	NA	NA	NA	NA	NA	Eumalacostraca	NA	NA	NA	NA	NA	NA	NA
125460	order	EBS	01_pmn_exploration_areas			yes		Isopoda	DD ISA records	2013	2013	Isopoda	NA	Latreille, 1817	1131	#90_EBS_MU1871	90_EBS_MU1871	Isopoda	12.01611	isopoda	HumanObservation	4340	4340	4340	fe41ecaa-24b8-473e-8231-f1c86a7b48e6	Malacostraca	Isopoda	NA	-117.5772	Animalia	Arthropoda	Federal Institute for Geosciences and Natural Resources of Germany	Federal Institute for Geosciences and Natural Resources of Germany	1	Event	70726_1623761	EBS	Mangan 2013_KM13-07_MU1871	order	00:00:00	Uncertain	4340.000-4340.000 m	#90_EBS_BGRPMN1_OA	Subject to Term and Conditions of Use of the International Seabed Authority Website https://www.isa.org.jm/authority/term-and-conditions-use-international-seabed-authority-website	NA	Annika Janssen, ajanssen@senckenberg.de	Annika Janssen	motu 0	NA	NA	Eumalacostraca	NA	NA	NA	NA	NA	NA	NA
125469	order	EBS	01_pmn_exploration_areas			yes		Isopoda	DD ISA records	2013	2013	Isopoda	NA	Latreille, 1817	1131	#90_EBS_MUC1945	90_EBS_MUC1945	Isopoda	12.01611	isopoda	HumanObservation	4340	4340	4340	fe47c1f5-fa05-4b3d-bd67-baa145bbc93a	Malacostraca	Isopoda	NA	-117.5772	Animalia	Arthropoda	Federal Institute for Geosciences and Natural Resources of Germany	Federal Institute for Geosciences and Natural Resources of Germany	1	Event	70764_1639784	EBS	Mangan 2013_KM13-07_MUC1945	order	00:00:00	Uncertain	4340.000-4340.000 m	#90_EBS_BGRPMN1_OA	Subject to Term and Conditions of Use of the International Seabed Authority Website https://www.isa.org.jm/authority/term-and-conditions-use-international-seabed-authority-website	NA	Annika Janssen, ajanssen@senckenberg.de	Annika Janssen	motu 2	NA	NA	Eumalacostraca	NA	NA	NA	NA	NA	NA	NA
125476	order	Baited trap	01_pmn_exploration_areas			yes		Amphipoda	DD ISA records	2013	2013	Amphipoda	NA	Latreille, 1816	1135	UK1-A-B_AB1-AMP654	UK1-A-B_AB1-AMP654	Amphipoda	13.84995	amphipoda	HumanObservation	4082	4082	4082	fe4bd41a-152e-4278-8126-1a1e7229301b	Malacostraca	Amphipoda	NA	-116.6234	Animalia	Arthropoda	UK Seabed Resources Ltd.	UK Seabed Resources Ltd.	1	Event	70750_1636977	Baited Trap (TR)	ABYSSLINE 01 (AB01)_13_AB1-AMP654	order	23:44:00	NA	4082.000-4082.000 m	UK1-A-B_UKSRLPMN1X	Subject to Term and Conditions of Use of the International Seabed Authority Website https://www.isa.org.jm/authority/term-and-conditions-use-international-seabed-authority-website	deep sea sediment, flat	NA	NA	NA	NA	NA	Eumalacostraca	NA	NA	NA	NA	NA	NA	NA
125499	order	Megacorer	01_pmn_exploration_areas			yes		Harpacticoida	DD ISA records	2015	2015	Harpacticoida	NA	Sars G.O., 1903	1102	UK1-AB02-U06_UK1-AB2-Copepoda	UK1-AB02-U06_UK1-AB2-Copepoda	Harpacticoida	12.57905	harpacticoida	HumanObservation	4235	4235	4235	fe591639-48c9-419c-b698-3261d2fa51b1	Hexanauplia	Harpacticoida	NA	-116.688	Animalia	Arthropoda	UK Seabed Resources Ltd.	UK Seabed Resources Ltd.	89	Event	70800_1651334	Megacorer (MC)	ABYSSLINE 02 (AB02)_TN319_UK1-AB2-Copepoda	order	03:11:00	Uncertain	4235.000-4235.000 m	UK1-AB02-U06_UKSRLPMN1X	Subject to Term and Conditions of Use of the International Seabed Authority Website https://www.isa.org.jm/authority/term-and-conditions-use-international-seabed-authority-website	deep sea sediment, flat	NA	NA	NA	NA	NA	Copepoda	NA	NA	NA	NA	NA	NA	NA
125512	order	EBS	01_pmn_exploration_areas			yes		Isopoda	DD ISA records	2013	2013	Isopoda	NA	Latreille, 1817	1131	UK1-A-EB02_AB1-ISO1	UK1-A-EB02_AB1-ISO1	Isopoda	13.75892	isopoda	HumanObservation	4158	4158	4158	fe5fbb3d-aa88-4fac-993e-2dc2fc49437c	Malacostraca	Isopoda	NA	-116.6606	Animalia	Arthropoda	UK Seabed Resources Ltd.	UK Seabed Resources Ltd.	1	Event	70750_1637029	Benthic sled	ABYSSLINE 01 (AB01)_13_AB1-ISO1	order	07:58:00	NA	4158.000-4158.000 m	UK1-A-EB02_UKSRLPMN1X	Subject to Term and Conditions of Use of the International Seabed Authority Website https://www.isa.org.jm/authority/term-and-conditions-use-international-seabed-authority-website	deep sea sediment, flat	Stefanie Kaiser, Nils Brenke, skaiser@senckenberg.de, nbrenke@senckenberg.de	Stefanie Kaiser, Nils Brenke	NA	NA	NA	Eumalacostraca	NA	NA	NA	NA	NA	NA	NA
125526	order	EBS	01_pmn_exploration_areas			yes		Tanaidacea	DD ISA records	2013	2013	Tanaidacea	NA	Dana, 1849	1133	UK1-A-EB02_AB1-TAN29	UK1-A-EB02_AB1-TAN29	Tanaidacea	13.75892	tanaidacea	HumanObservation	4158	4158	4158	fe64d906-797d-42af-bd7c-50a0d6f88b89	Malacostraca	Tanaidacea	NA	-116.6606	Animalia	Arthropoda	UK Seabed Resources Ltd.	UK Seabed Resources Ltd.	1	Event	70750_1637579	Benthic sled	ABYSSLINE 01 (AB01)_13_AB1-TAN29	order	07:58:00	NA	4158.000-4158.000 m	UK1-A-EB02_UKSRLPMN1X	Subject to Term and Conditions of Use of the International Seabed Authority Website https://www.isa.org.jm/authority/term-and-conditions-use-international-seabed-authority-website	deep sea sediment, flat	NA	NA	NA	NA	NA	Eumalacostraca	NA	NA	NA	NA	NA	NA	NA
125549	order	EBS	01_pmn_exploration_areas			yes		Isopoda	DD ISA records	2014	2014	Isopoda	NA	Latreille, 1817	1131	#39_EBS_BD2720	39_EBS_BD2720	Isopoda	11.98694	isopoda	HumanObservation	4361	4361	4361	fe70e00f-0377-47ea-9625-756b2499e28a	Malacostraca	Isopoda	NA	-117.7261	Animalia	Arthropoda	Federal Institute for Geosciences and Natural Resources of Germany	Federal Institute for Geosciences and Natural Resources of Germany	1	Event	70766_1643466	EBS	Mangan2014_KM14-08_BD2720	order	00:00:00	Uncertain	4361.000-4361.000 m	#39_EBS_BGRPMN1X_East	Subject to Term and Conditions of Use of the International Seabed Authority Website https://www.isa.org.jm/authority/term-and-conditions-use-international-seabed-authority-website	NA	Annika Janssen, ajanssen@senckenberg.de	Annika Janssen	motu 3	NA	NA	Eumalacostraca	NA	NA	NA	NA	NA	NA	NA
125584	order	Baited trap	01_pmn_exploration_areas			yes		Amphipoda	DD ISA records	2013	2013	Amphipoda	NA	Latreille, 1816	1135	UK1-A-B_AB1-AMP194	UK1-A-B_AB1-AMP194	Amphipoda	13.84995	amphipoda	HumanObservation	4082	4082	4082	fe7e8aa8-4470-4daa-9706-f274914c41dd	Malacostraca	Amphipoda	NA	-116.6234	Animalia	Arthropoda	UK Seabed Resources Ltd.	UK Seabed Resources Ltd.	1	Event	70750_1636517	Baited Trap (TR)	ABYSSLINE 01 (AB01)_13_AB1-AMP194	order	23:44:00	NA	4082.000-4082.000 m	UK1-A-B_UKSRLPMN1X	Subject to Term and Conditions of Use of the International Seabed Authority Website https://www.isa.org.jm/authority/term-and-conditions-use-international-seabed-authority-website	deep sea sediment, flat	NA	NA	NA	NA	NA	Eumalacostraca	NA	NA	NA	NA	NA	NA	NA
125596	order	Box corer	01_pmn_exploration_areas			yes		Thecostraca	DD ISA records	2016	2016	Thecostraca	NA	Gruvel, 1905	22388	9174_BC493	9174_BC493	Thecostraca	13.74125	hexanauplia	HumanObservation	4885	4885	4885	fe876fcf-8bf4-4f11-b355-1c18310d05fd	Hexanauplia	NA	NA	-131.9859	Animalia	Arthropoda	Yuzhmorgeologiya	Yuzhmorgeologiya	18	Event	70842_1665049	Box corer	4-14_2_BC493	order	21:03:00	Uncertain	4885.000-4885.000 m	9174_YUZHPMN1X_02	Subject to Term and Conditions of Use of the International Seabed Authority Website https://www.isa.org.jm/authority/term-and-conditions-use-international-seabed-authority-website	flat	NA	NA	NA	NA	NA	Thecostraca	NA	NA	NA	NA	NA	NA	NA
125618	order	Box corer	01_pmn_exploration_areas			yes		Echinoidea	DD ISA records	2016	2016	Echinoidea	NA	Leske, 1778	123082	9108_BC107	9108_BC107	Echinoidea	14.41137	echinoidea	HumanObservation	5140	5140	5140	fe91dae4-e333-4cdf-9b66-f3946fefab9d	Echinoidea	NA	NA	-131.9744	Animalia	Echinodermata	Yuzhmorgeologiya	Yuzhmorgeologiya	1	Event	70842_1664663	Box corer	4-14_2_BC107	order	21:45:00	Uncertain	5140.000-5140.000 m	9108_YUZHPMN1X_02	Subject to Term and Conditions of Use of the International Seabed Authority Website https://www.isa.org.jm/authority/term-and-conditions-use-international-seabed-authority-website	flat	NA	NA	NA	NA	NA	NA	NA	NA	NA	NA	NA	NA	NA
125652	order	EBS	01_pmn_exploration_areas			yes		Isopoda	DD ISA records	2013	2013	Isopoda	NA	Latreille, 1817	1131	#07_EBS_MU1540	07_EBS_MU1540	Isopoda	11.98972	isopoda	HumanObservation	4131	4131	4131	fea7d42e-2154-4ff4-9617-bd2478a06c02	Malacostraca	Isopoda	NA	-117.0736	Animalia	Arthropoda	Federal Institute for Geosciences and Natural Resources of Germany	Federal Institute for Geosciences and Natural Resources of Germany	1	Event	70726_1623430	EBS	Mangan 2013_KM13-07_MU1540	order	00:00:00	Uncertain	4131.000-4131.000 m	#07_EBS_BGRPMN1X_East	Subject to Term and Conditions of Use of the International Seabed Authority Website https://www.isa.org.jm/authority/term-and-conditions-use-international-seabed-authority-website	NA	Annika Janssen, ajanssen@senckenberg.de	Annika Janssen	motu 1	NA	NA	Eumalacostraca	NA	NA	NA	NA	NA	NA	NA
125657	order	Box corer	01_pmn_exploration_areas			yes		Tanaidacea	DD ISA records	2015	2015	Tanaidacea	NA	Dana, 1849	1133	B6S02_MUC462	B6S02_MUC462	Tanaidacea	13.88818	tanaidacea	HumanObservation	4559.867	4559.867	4559.867	feaa03e6-231c-4496-83fa-5d5642b798d7	Malacostraca	Tanaidacea	NA	-123.2887	Animalia	Arthropoda	Global Sea Mineral Resources NV	Global Sea Mineral Resources NV	1	Event	70886_1686730	Box corer	GSRNOD15A_1_MUC462	order	00:00:00	Uncertain	4559.867-4559.867 m	B6S02_GSRPMN1X_B6	Subject to Term and Conditions of Use of the International Seabed Authority Website https://www.isa.org.jm/authority/term-and-conditions-use-international-seabed-authority-website	flat nodule area	Bart De Smet, badsmet.desmet@Ugent.be	Bart De Smet	NA	NA	NA	Eumalacostraca	NA	NA	NA	NA	NA	NA	NA
125661	order	EBS	01_pmn_exploration_areas			yes		Harpacticoida	DD ISA records	2010	2010	Harpacticoida	NA	Sars G.O., 1903	1102	#12EBS_MU313	12EBS_MU313	Harpacticoida	11.30111	harpacticoida	HumanObservation	4304	4304	4304	feabc635-7059-4489-abdd-b73eeaab6f93	Hexanauplia	Harpacticoida	NA	-119.25	Animalia	Arthropoda	Federal Institute for Geosciences and Natural Resources of Germany	Federal Institute for Geosciences and Natural Resources of Germany	45	Event	70726_1622203	EBS	Mangan2010_So205_MU313	order	06:07:00	Uncertain	4304.000-4304.000 m	#12EBS_BGRPMN1X_East	Subject to Term and Conditions of Use of the International Seabed Authority Website https://www.isa.org.jm/authority/term-and-conditions-use-international-seabed-authority-website	NA	NA	NA	NA	NA	NA	Copepoda	NA	NA	NA	NA	NA	NA	NA
125679	order	Box corer	01_pmn_exploration_areas			yes		Bivalvia	DD ISA records	2015	2015	Bivalvia	NA	Linnaeus, 1758	105	9182_BC554	9182_BC554	Bivalvia	13.58853	bivalvia	HumanObservation	4902	4902	4902	feb51a1a-f0f3-48f1-aed7-09145ccf8cd8	Bivalvia	NA	NA	-131.7414	Animalia	Mollusca	Yuzhmorgeologiya	Yuzhmorgeologiya	4	Event	70842_1665110	Box corer	4-14_2_BC554	order	15:17:00	Uncertain	4902.000-4902.000 m	9182_YUZHPMN1X_02	Subject to Term and Conditions of Use of the International Seabed Authority Website https://www.isa.org.jm/authority/term-and-conditions-use-international-seabed-authority-website	flat	NA	NA	NA	NA	NA	NA	NA	NA	NA	NA	NA	NA	NA
125702	order	Baited trap	01_pmn_exploration_areas			yes		Amphipoda	DD ISA records	2015	2015	Amphipoda	NA	Latreille, 1816	1135	OMS-AB02-S07_OMS1-AB2-AMP3455	OMS-AB02-S07_OMS1-AB2-AMP3455	Amphipoda	12.14437	amphipoda	HumanObservation	4081	4081	4081	fec19053-f993-49d5-bcd3-dcb4464fbe21	Malacostraca	Amphipoda	NA	-117.2415	Animalia	Arthropoda	UK Seabed Resources Ltd.	UK Seabed Resources Ltd.	1	Event	70800_1652219	Baited Trap (TR)	ABYSSLINE 02 (AB02)_TN319_OMS1-AB2-AMP3455	order	03:26:00	Uncertain	4081.000-4081.000 m	OMS-AB02-S07_UKSRLPMN1_OA	Subject to Term and Conditions of Use of the International Seabed Authority Website https://www.isa.org.jm/authority/term-and-conditions-use-international-seabed-authority-website	deep sea sediment, flat	NA	NA	NA	NA	NA	Eumalacostraca	NA	NA	NA	NA	NA	NA	NA
125716	order	Baited trap	01_pmn_exploration_areas			yes		Amphipoda	DD ISA records	2013	2013	Amphipoda	NA	Latreille, 1816	1135	UK1-A-B_AB1-AMP418	UK1-A-B_AB1-AMP418	Amphipoda	13.84995	amphipoda	HumanObservation	4082	4082	4082	fec50e64-15ad-459a-bcd7-0a7454d19684	Malacostraca	Amphipoda	NA	-116.6234	Animalia	Arthropoda	UK Seabed Resources Ltd.	UK Seabed Resources Ltd.	1	Event	70750_1636741	Baited Trap (TR)	ABYSSLINE 01 (AB01)_13_AB1-AMP418	order	23:44:00	NA	4082.000-4082.000 m	UK1-A-B_UKSRLPMN1X	Subject to Term and Conditions of Use of the International Seabed Authority Website https://www.isa.org.jm/authority/term-and-conditions-use-international-seabed-authority-website	deep sea sediment, flat	NA	NA	NA	NA	NA	Eumalacostraca	NA	NA	NA	NA	NA	NA	NA
125745	order	Multicorer	01_pmn_exploration_areas			yes		Copepoda	DD ISA records	2015	2015	Copepoda	NA	Milne Edwards, 1840	1080	B6S02_MUC155	B6S02_MUC155	Copepoda	13.84559	copepoda	HumanObservation	4521.974	4521.974	4521.974	fed84876-dab6-40cb-826e-1cadfbdd8a93	Hexanauplia	NA	NA	-123.2526	Animalia	Arthropoda	Global Sea Mineral Resources NV	Global Sea Mineral Resources NV	NA	Event	70886_1686423	Multicorer	GSRNOD15A_1_MUC155	order	00:00:00	Uncertain	4521.974-4521.974 m	B6S02_GSRPMN1X_B6	Subject to Term and Conditions of Use of the International Seabed Authority Website https://www.isa.org.jm/authority/term-and-conditions-use-international-seabed-authority-website	flat nodule area	Hendrik Gheerardyn, hendrik.gheerardyn@gmail.com	Hendrik Gheerardyn	36	NA	NA	Copepoda	NA	NA	NA	NA	NA	NA	NA
125750	order	Baited trap	01_pmn_exploration_areas			yes		Amphipoda	DD ISA records	2013	2013	Amphipoda	NA	Latreille, 1816	1135	UK1-A-B_AB1-AMP509	UK1-A-B_AB1-AMP509	Amphipoda	13.84995	amphipoda	HumanObservation	4082	4082	4082	fed92fbd-5120-4815-8636-06e98bc82f8a	Malacostraca	Amphipoda	NA	-116.6234	Animalia	Arthropoda	UK Seabed Resources Ltd.	UK Seabed Resources Ltd.	1	Event	70750_1636832	Baited Trap (TR)	ABYSSLINE 01 (AB01)_13_AB1-AMP509	order	23:44:00	NA	4082.000-4082.000 m	UK1-A-B_UKSRLPMN1X	Subject to Term and Conditions of Use of the International Seabed Authority Website https://www.isa.org.jm/authority/term-and-conditions-use-international-seabed-authority-website	deep sea sediment, flat	NA	NA	NA	NA	NA	Eumalacostraca	NA	NA	NA	NA	NA	NA	NA
125765	order	KGS	01_pmn_exploration_areas			yes		Calanoida	DD ISA records	2013	2013	Calanoida	NA	Sars G. O., 1903	1100	#71_KG_MUC2295	71_KG_MUC2295	Calanoida	11.83444	calanoida	HumanObservation	4136	4136	4136	fee00fba-1d86-4884-8da2-d004a461c70a	Hexanauplia	Calanoida	NA	-117.1556	Animalia	Arthropoda	Federal Institute for Geosciences and Natural Resources of Germany	Federal Institute for Geosciences and Natural Resources of Germany	11	Event	70764_1640134	KG	Mangan 2013_KM13-07_MUC2295	order	05:40:00	Uncertain	4136.000-4136.000 m	#71_KG_BGRPMN1X_East	Subject to Term and Conditions of Use of the International Seabed Authority Website https://www.isa.org.jm/authority/term-and-conditions-use-international-seabed-authority-website	NA	NA	NA	NA	NA	NA	Copepoda	NA	NA	NA	NA	NA	NA	NA
125767	order	Box corer	01_pmn_exploration_areas			yes		Calanoida	DD ISA records	2015	2015	Calanoida	NA	Sars G. O., 1903	1100	S09_CRS2411	S09_CRS2411	Calanoida	12.09981	calanoida	HumanObservation	4051	4051	4051	fee04b31-3b99-404e-99e5-2e48feb34551	Hexanauplia	Calanoida	NA	-117.1966	Animalia	Arthropoda	Ocean Mineral Singapore Pte. Ltd.	Ocean Mineral Singapore Pte. Ltd.	9	Event	70830_1660756	Box corer	AB02_1_CRS2411	order	19:03:00	Uncertain	4051.000-4051.000 m	S09_OMSPMN1X_Singapore	Subject to Term and Conditions of Use of the International Seabed Authority Website https://www.isa.org.jm/authority/term-and-conditions-use-international-seabed-authority-website	Sediment	Samantha Tong, tmstjws@nus.edu.sg	Samantha Tong	NA	NA	NA	Copepoda	NA	NA	NA	NA	NA	NA	NA
125788	order	Baited trap	01_pmn_exploration_areas			yes		Amphipoda	DD ISA records	2013	2013	Amphipoda	NA	Latreille, 1816	1135	UK1-A-B_AB1-AMP211	UK1-A-B_AB1-AMP211	Amphipoda	13.84995	amphipoda	HumanObservation	4082	4082	4082	feed600e-14e0-4057-9479-66216bf0183a	Malacostraca	Amphipoda	NA	-116.6234	Animalia	Arthropoda	UK Seabed Resources Ltd.	UK Seabed Resources Ltd.	1	Event	70750_1636534	Baited Trap (TR)	ABYSSLINE 01 (AB01)_13_AB1-AMP211	order	23:44:00	NA	4082.000-4082.000 m	UK1-A-B_UKSRLPMN1X	Subject to Term and Conditions of Use of the International Seabed Authority Website https://www.isa.org.jm/authority/term-and-conditions-use-international-seabed-authority-website	deep sea sediment, flat	NA	NA	NA	NA	NA	Eumalacostraca	NA	NA	NA	NA	NA	NA	NA
125845	order	EBS	01_pmn_exploration_areas			yes		Isopoda	DD ISA records	2012	2012	Isopoda	NA	Latreille, 1817	1131	#06EBS_MUC673	06EBS_MUC673	Isopoda	11.77035	isopoda	HumanObservation	4259	4259	4259	ff0967db-b728-455a-baa0-4fbb6cc18039	Malacostraca	Isopoda	NA	-116.6856	Animalia	Arthropoda	Federal Institute for Geosciences and Natural Resources of Germany	Federal Institute for Geosciences and Natural Resources of Germany	1	Event	70764_1638512	EBS	Bionod2012_So205_MUC673	order	15:22:00	Uncertain	4259.000-4259.000 m	#06EBS_BGRPMN1X_East	Subject to Term and Conditions of Use of the International Seabed Authority Website https://www.isa.org.jm/authority/term-and-conditions-use-international-seabed-authority-website	NA	Annika Janssen, ajanssen@senckenberg.de	Annika Janssen	NA	NA	NA	Eumalacostraca	NA	NA	NA	NA	NA	NA	NA
125854	order	Baited trap	01_pmn_exploration_areas			yes		Amphipoda	DD ISA records	2013	2013	Amphipoda	NA	Latreille, 1816	1135	UK1-A-B_AB1-AMP502	UK1-A-B_AB1-AMP502	Amphipoda	13.84995	amphipoda	HumanObservation	4082	4082	4082	ff0eb25b-ec3a-43f2-9821-151f0da2b928	Malacostraca	Amphipoda	NA	-116.6234	Animalia	Arthropoda	UK Seabed Resources Ltd.	UK Seabed Resources Ltd.	1	Event	70750_1636825	Baited Trap (TR)	ABYSSLINE 01 (AB01)_13_AB1-AMP502	order	23:44:00	NA	4082.000-4082.000 m	UK1-A-B_UKSRLPMN1X	Subject to Term and Conditions of Use of the International Seabed Authority Website https://www.isa.org.jm/authority/term-and-conditions-use-international-seabed-authority-website	deep sea sediment, flat	NA	NA	NA	NA	NA	Eumalacostraca	NA	NA	NA	NA	NA	NA	NA
125855	order	Baited trap	01_pmn_exploration_areas			yes		Malacostraca	DD ISA records	2015	2015	Malacostraca	NA	Latreille, 1802	1071	UK1-AB02-U04_UK1-AB2-AMP1582	UK1-AB02-U04_UK1-AB2-AMP1582	Malacostraca	12.56293	malacostraca	HumanObservation	4193	4193	4193	ff0eb764-d609-43d0-8b45-538c7fb4f701	Malacostraca	NA	NA	-116.7172	Animalia	Arthropoda	UK Seabed Resources Ltd.	UK Seabed Resources Ltd.	1	Event	70800_1651690	Baited Trap (TR)	ABYSSLINE 02 (AB02)_TN319_UK1-AB2-AMP1582	order	03:17:00	Uncertain	4193.000-4193.000 m	UK1-AB02-U04_UKSRLPMN1X	Subject to Term and Conditions of Use of the International Seabed Authority Website https://www.isa.org.jm/authority/term-and-conditions-use-international-seabed-authority-website	deep sea sediment, flat	NA	NA	NA	NA	NA	NA	NA	NA	NA	NA	NA	NA	NA
125864	order	EBS	01_pmn_exploration_areas			yes		Tanaidacea	DD ISA records	2013	2013	Tanaidacea	NA	Dana, 1849	1133	UK1-A-EB04_AB1-TAN15	UK1-A-EB04_AB1-TAN15	Tanaidacea	13.80333	tanaidacea	HumanObservation	4155	4155	4155	ff1259da-e2ba-4401-be7a-2e9d9280c768	Malacostraca	Tanaidacea	NA	-116.4708	Animalia	Arthropoda	UK Seabed Resources Ltd.	UK Seabed Resources Ltd.	1	Event	70750_1637565	Benthic sled	ABYSSLINE 01 (AB01)_13_AB1-TAN15	order	12:48:00	NA	4155.000-4155.000 m	UK1-A-EB04_UKSRLPMN1X	Subject to Term and Conditions of Use of the International Seabed Authority Website https://www.isa.org.jm/authority/term-and-conditions-use-international-seabed-authority-website	deep sea sediment, flat	NA	NA	NA	NA	NA	Eumalacostraca	NA	NA	NA	NA	NA	NA	NA
125876	order	EBS	01_pmn_exploration_areas			yes		Calanoida	DD ISA records	2013	2013	Calanoida	NA	Sars G. O., 1903	1100	UK1-A-EB04_AB1-COP219	UK1-A-EB04_AB1-COP219	Calanoida	13.80333	calanoida	HumanObservation	4155	4155	4155	ff1a40c0-f572-459b-8d0c-caef78d4e668	Hexanauplia	Calanoida	NA	-116.4708	Animalia	Arthropoda	UK Seabed Resources Ltd.	UK Seabed Resources Ltd.	1	Event	70750_1637392	Benthic sled	ABYSSLINE 01 (AB01)_13_AB1-COP219	order	12:48:00	NA	4155.000-4155.000 m	UK1-A-EB04_UKSRLPMN1X	Subject to Term and Conditions of Use of the International Seabed Authority Website https://www.isa.org.jm/authority/term-and-conditions-use-international-seabed-authority-website	deep sea sediment, flat	NA	NA	NA	NA	NA	Copepoda	NA	NA	NA	NA	NA	NA	NA
125899	order	Box corer	01_pmn_exploration_areas			yes		Malacostraca	DD ISA records	2016	2016	Malacostraca	NA	Latreille, 1802	1071	9178_BC528	9178_BC528	Malacostraca	13.65422	malacostraca	HumanObservation	4989	4989	4989	ff26d928-5f0d-4b7d-8c41-3d1a92ebe6e6	Malacostraca	NA	NA	-131.9572	Animalia	Arthropoda	Yuzhmorgeologiya	Yuzhmorgeologiya	2	Event	70842_1665084	Box corer	4-14_2_BC528	order	00:52:00	Uncertain	4989.000-4989.000 m	9178_YUZHPMN1X_02	Subject to Term and Conditions of Use of the International Seabed Authority Website https://www.isa.org.jm/authority/term-and-conditions-use-international-seabed-authority-website	flat	NA	NA	NA	NA	NA	NA	NA	NA	NA	NA	NA	NA	NA
125984	order	Box corer	01_pmn_exploration_areas			yes		Decapoda	DD ISA records	2014	2014	Decapoda	NA	Latreille, 1802	1130	9054_BG379	9054_BG379	Decapoda	12.95393	decapoda	HumanObservation	4897	4897	4897	ff4f6dcf-f690-4637-96e0-a88861132121	Malacostraca	Decapoda	NA	-132.4792	Animalia	Arthropoda	Yuzhmorgeologiya	Yuzhmorgeologiya	1	Event	70840_1664151	Box corer	4-13_2_BG379	order	11:58:00	Uncertain	4897.000-4897.000 m	9054_YUZHPMN1X_02	Subject to Term and Conditions of Use of the International Seabed Authority Website https://www.isa.org.jm/authority/term-and-conditions-use-international-seabed-authority-website	flat	NA	NA	NA	NA	NA	Eumalacostraca	NA	NA	NA	NA	NA	NA	NA
126013	order	Baited trap	01_pmn_exploration_areas			yes		Amphipoda	DD ISA records	2015	2015	Amphipoda	NA	Latreille, 1816	1135	UK1-AB02-U02_UK1-AB2-AMP04	UK1-AB02-U02_UK1-AB2-AMP04	Amphipoda	12.38442	amphipoda	HumanObservation	4149	4149	4149	ff591ccd-2921-40e9-8b84-28ff205178dd	Malacostraca	Amphipoda	NA	-116.4804	Animalia	Arthropoda	UK Seabed Resources Ltd.	UK Seabed Resources Ltd.	1	Event	70800_1651432	Baited Trap (TR)	ABYSSLINE 02 (AB02)_TN319_UK1-AB2-AMP04	order	03:12:00	Uncertain	4149.000-4149.000 m	UK1-AB02-U02_UKSRLPMN1X	Subject to Term and Conditions of Use of the International Seabed Authority Website https://www.isa.org.jm/authority/term-and-conditions-use-international-seabed-authority-website	deep sea sediment, flat	NA	NA	NA	NA	NA	Eumalacostraca	NA	NA	NA	NA	NA	NA	NA
126034	order	Baited Trap	01_pmn_exploration_areas			yes		Amphipoda	DD ISA records	2013	2013	Amphipoda	NA	Latreille, 1816	1135	UK1-A-B_AB1-TR02-s._amph-3	UK1-A-B_AB1-TR02-s._amph-3	Amphipoda	13.88328	amphipoda	HumanObservation	4082	4082	4082	ff65f615-0120-407e-8a17-504555396004	Malacostraca	Amphipoda	NA	-116.6234	Animalia	Arthropoda	UK Seabed Resources Ltd.	UK Seabed Resources Ltd.	5	Event	70747_1626524	Baited Trap	ABYSSLINE 01 (AB01)_13_AB1-TR02-s._amph-3	order	16:44:00	NA	4082.000-4082.000 m	UK1-A-B_UKSRLPMN1X	Subject to Term and Conditions of Use of the International Seabed Authority Website https://www.isa.org.jm/authority/term-and-conditions-use-international-seabed-authority-website	NA	,	NA	amphipod unIDed	NA	NA	Eumalacostraca	NA	NA	NA	NA	NA	NA	NA
126053	order	Baited trap	01_pmn_exploration_areas			yes		Amphipoda	DD ISA records	2013	2013	Amphipoda	NA	Latreille, 1816	1135	UK1-A-B_AB1-AMP408	UK1-A-B_AB1-AMP408	Amphipoda	13.84995	amphipoda	HumanObservation	4082	4082	4082	ff6f10d4-0558-45b9-9320-57db634db6ef	Malacostraca	Amphipoda	NA	-116.6234	Animalia	Arthropoda	UK Seabed Resources Ltd.	UK Seabed Resources Ltd.	1	Event	70750_1636731	Baited Trap (TR)	ABYSSLINE 01 (AB01)_13_AB1-AMP408	order	23:44:00	NA	4082.000-4082.000 m	UK1-A-B_UKSRLPMN1X	Subject to Term and Conditions of Use of the International Seabed Authority Website https://www.isa.org.jm/authority/term-and-conditions-use-international-seabed-authority-website	deep sea sediment, flat	NA	NA	NA	NA	NA	Eumalacostraca	NA	NA	NA	NA	NA	NA	NA
126054	order	EBS	01_pmn_exploration_areas			yes		Isopoda	DD ISA records	2014	2014	Isopoda	NA	Latreille, 1817	1131	#66_EBS_MU2851	66_EBS_MU2851	Isopoda	11.65222	isopoda	HumanObservation	4254	4254	4254	ff6f5964-22c9-4daf-a683-506c4f1e8c9f	Malacostraca	Isopoda	NA	-117.3556	Animalia	Arthropoda	Federal Institute for Geosciences and Natural Resources of Germany	Federal Institute for Geosciences and Natural Resources of Germany	1	Event	70726_1624741	EBS	Mangan2014_KM14-08_MU2851	order	00:00:00	Uncertain	4254.000-4254.000 m	#66_EBS_BGRPMN1X_East	Subject to Term and Conditions of Use of the International Seabed Authority Website https://www.isa.org.jm/authority/term-and-conditions-use-international-seabed-authority-website	NA	Annika Janssen, ajanssen@senckenberg.de	Annika Janssen	motu 0	NA	NA	Eumalacostraca	NA	NA	NA	NA	NA	NA	NA
126089	order	Baited Trap	01_pmn_exploration_areas			yes		Amphipoda	DD ISA records	2013	2013	Amphipoda	NA	Latreille, 1816	1135	UK1-A-TR03_AB1-TR03-s._amph-2	UK1-A-TR03_AB1-TR03-s._amph-2	Amphipoda	13.902	amphipoda	HumanObservation	4065	4065	4065	ff860f39-595f-4dc0-8a53-9996ac5ccb7f	Malacostraca	Amphipoda	NA	-116.5486	Animalia	Arthropoda	UK Seabed Resources Ltd.	UK Seabed Resources Ltd.	2	Event	70747_1626529	Baited Trap	ABYSSLINE 01 (AB01)_13_AB1-TR03-s._amph-2	order	16:44:00	NA	4065.000-4065.000 m	UK1-A-TR03_UKSRLPMN1X	Subject to Term and Conditions of Use of the International Seabed Authority Website https://www.isa.org.jm/authority/term-and-conditions-use-international-seabed-authority-website	NA	,	NA	amphipod unIDed	NA	NA	Eumalacostraca	NA	NA	NA	NA	NA	NA	NA
126105	order	Multicorer	01_pmn_exploration_areas			yes		Isopoda	DD ISA records	2015	2015	Isopoda	NA	Latreille, 1817	1131	SO239-164_SO239-353	SO239-164_SO239-353	Isopoda	14.05	isopoda	HumanObservation	4955	4955	4955	ff8f0f65-41d1-445c-894d-2e1ffd02870a	Malacostraca	Isopoda	NA	-130.1237	Animalia	Arthropoda	Institut fran�ais de recherche pour l'exploitation de la mer	Institut fran�ais de recherche pour l'exploitation de la mer	NA	Event	70783_1646306	Multitube corer (12 cores)	SO239_1_SO239-353	order	11:55:00	Uncertain	4955.000-4955.000 m	SO239-164_IFREMERPMN1X_02	Subject to Term and Conditions of Use of the International Seabed Authority Website https://www.isa.org.jm/authority/term-and-conditions-use-international-seabed-authority-website	NA	Hauquier, Freija, freija.hauquier@UGent.be	Hauquier, Freija	NA	NA	NA	Eumalacostraca	NA	NA	NA	NA	NA	NA	NA
126130	order	EBS	01_pmn_exploration_areas			yes		Isopoda	DD ISA records	2014	2014	Isopoda	NA	Latreille, 1817	1131	#38_EBS_MU2606	38_EBS_MU2606	Isopoda	12.025	isopoda	HumanObservation	4363	4363	4363	ff9fa352-47b1-4da1-b927-cb324c6eaa60	Malacostraca	Isopoda	NA	-117.6431	Animalia	Arthropoda	Federal Institute for Geosciences and Natural Resources of Germany	Federal Institute for Geosciences and Natural Resources of Germany	1	Event	70726_1624496	EBS	Mangan2014_KM14-08_MU2606	order	00:00:00	Uncertain	4363.000-4363.000 m	#38_EBS_BGRPMN1_OA	Subject to Term and Conditions of Use of the International Seabed Authority Website https://www.isa.org.jm/authority/term-and-conditions-use-international-seabed-authority-website	NA	Annika Janssen, ajanssen@senckenberg.de	Annika Janssen	motu 1	NA	NA	Eumalacostraca	NA	NA	NA	NA	NA	NA	NA
126149	order	EBS	01_pmn_exploration_areas			yes		Isopoda	DD ISA records	2014	2014	Isopoda	NA	Latreille, 1817	1131	#39_EBS_MU2716	39_EBS_MU2716	Isopoda	11.98694	isopoda	HumanObservation	4361	4361	4361	ffa85026-d3a6-4364-b01e-3d0b4389132a	Malacostraca	Isopoda	NA	-117.7261	Animalia	Arthropoda	Federal Institute for Geosciences and Natural Resources of Germany	Federal Institute for Geosciences and Natural Resources of Germany	1	Event	70726_1624606	EBS	Mangan2014_KM14-08_MU2716	order	00:00:00	Uncertain	4361.000-4361.000 m	#39_EBS_BGRPMN1X_East	Subject to Term and Conditions of Use of the International Seabed Authority Website https://www.isa.org.jm/authority/term-and-conditions-use-international-seabed-authority-website	NA	Annika Janssen, ajanssen@senckenberg.de	Annika Janssen	motu 3	NA	NA	Eumalacostraca	NA	NA	NA	NA	NA	NA	NA
126215	order	EBS	01_pmn_exploration_areas			yes		Isopoda	DD ISA records	2014	2014	Isopoda	NA	Latreille, 1817	1131	#39_EBS_MU2723	39_EBS_MU2723	Isopoda	11.98694	isopoda	HumanObservation	4361	4361	4361	ffc87561-24ca-4677-bc5d-815455255749	Malacostraca	Isopoda	NA	-117.7261	Animalia	Arthropoda	Federal Institute for Geosciences and Natural Resources of Germany	Federal Institute for Geosciences and Natural Resources of Germany	1	Event	70726_1624613	EBS	Mangan2014_KM14-08_MU2723	order	00:00:00	Uncertain	4361.000-4361.000 m	#39_EBS_BGRPMN1X_East	Subject to Term and Conditions of Use of the International Seabed Authority Website https://www.isa.org.jm/authority/term-and-conditions-use-international-seabed-authority-website	NA	Annika Janssen, ajanssen@senckenberg.de	Annika Janssen	motu 4	NA	NA	Eumalacostraca	NA	NA	NA	NA	NA	NA	NA
126229	order	Multicorer	01_pmn_exploration_areas			yes		Harpacticoida	DD ISA records	2015	2015	Harpacticoida	NA	Sars G.O., 1903	1102	S02_CRS3351	S02_CRS3351	Harpacticoida	12.08178	harpacticoida	HumanObservation	4072	4072	4072	ffcef417-aba2-4c25-8230-609a60d0e3bf	Hexanauplia	Harpacticoida	NA	-117.1783	Animalia	Arthropoda	Ocean Mineral Singapore Pte. Ltd.	Ocean Mineral Singapore Pte. Ltd.	18	Event	70830_1661696	Multicorer	AB02_1_CRS3351	order	01:14:00	Uncertain	4072.000-4072.000 m	S02_OMSPMN1X_Singapore	Subject to Term and Conditions of Use of the International Seabed Authority Website https://www.isa.org.jm/authority/term-and-conditions-use-international-seabed-authority-website	Sediment	NA	NA	NA	NA	NA	Copepoda	NA	NA	NA	NA	NA	NA	NA
126230	order	Baited trap	01_pmn_exploration_areas			yes		Amphipoda	DD ISA records	2013	2013	Amphipoda	NA	Latreille, 1816	1135	UK1-A-A_AB1-AMP48	UK1-A-A_AB1-AMP48	Amphipoda	13.88222	amphipoda	HumanObservation	4203	4203	4203	ffcf5a34-b988-422c-8a78-c55db66ad594	Malacostraca	Amphipoda	NA	-116.4488	Animalia	Arthropoda	UK Seabed Resources Ltd.	UK Seabed Resources Ltd.	1	Event	70750_1636371	Baited Trap (TR)	ABYSSLINE 01 (AB01)_13_AB1-AMP48	order	04:30:00	NA	4203.000-4203.000 m	UK1-A-A_UKSRLPMN1X	Subject to Term and Conditions of Use of the International Seabed Authority Website https://www.isa.org.jm/authority/term-and-conditions-use-international-seabed-authority-website	deep sea sediment, flat	NA	NA	NA	NA	NA	Eumalacostraca	NA	NA	NA	NA	NA	NA	NA
126234	order	Autonomous underwater vehicle	01_pmn_exploration_areas			yes		Actiniaria	DD ISA records	2015	2015	Actiniaria	NA	Hertwig, 1882	1360	B4S03_MUC1212	B4S03_MUC1212	Actiniaria	14.175	actiniaria	HumanObservation	4549.137	4549.137	4549.137	ffd23e72-1d95-473c-ac4e-40cffa67fc01	Anthozoa	Actiniaria	NA	-125.856	Animalia	Cnidaria	Global Sea Mineral Resources NV	Global Sea Mineral Resources NV	NA	Event	70886_1687480	Autonomous underwater vehicle	GSRNOD15A_1_MUC1212	order	00:00:00	Uncertain	4549.137-4549.137 m	B4S03_GSRPMN1X_B4	Subject to Term and Conditions of Use of the International Seabed Authority Website https://www.isa.org.jm/authority/term-and-conditions-use-international-seabed-authority-website	flat nodule area	Bart De Smet, badsmet.desmet@Ugent.be	Bart De Smet	NA	NA	NA	Hexacorallia	NA	NA	NA	NA	NA	NA	NA
126240	order	Box corer	01_pmn_exploration_areas			yes		Hydrozoa	DD ISA records	2015	2015	Hydrozoa	NA	Owen, 1843	1337	9133_BC221	9133_BC221	Hydrozoa	14.16682	hydrozoa	HumanObservation	5166	5166	5166	ffd5e038-e21a-4448-b94c-78d2718de656	Hydrozoa	NA	NA	-131.9203	Animalia	Cnidaria	Yuzhmorgeologiya	Yuzhmorgeologiya	2	Event	70842_1664777	Box corer	4-14_2_BC221	order	16:27:00	Uncertain	5166.000-5166.000 m	9133_YUZHPMN1X_02	Subject to Term and Conditions of Use of the International Seabed Authority Website https://www.isa.org.jm/authority/term-and-conditions-use-international-seabed-authority-website	flat	NA	NA	NA	NA	NA	NA	NA	NA	NA	NA	NA	NA	NA
126246	order	Box corer	01_pmn_exploration_areas			yes		Malacostraca	DD ISA records	2016	2016	Malacostraca	NA	Latreille, 1802	1071	9125-2_BC190	9125-2_BC190	Malacostraca	14.37702	malacostraca	HumanObservation	5238	5238	5238	ffd8f46c-232b-41ef-ae4c-9192820934ca	Malacostraca	NA	NA	-131.7504	Animalia	Arthropoda	Yuzhmorgeologiya	Yuzhmorgeologiya	6	Event	70842_1664746	Box corer	4-14_2_BC190	order	14:29:00	Uncertain	5238.000-5238.000 m	9125-2_YUZHPMN1X_02	Subject to Term and Conditions of Use of the International Seabed Authority Website https://www.isa.org.jm/authority/term-and-conditions-use-international-seabed-authority-website	flat	NA	NA	NA	NA	NA	NA	NA	NA	NA	NA	NA	NA	NA
126249	order	Box corer	01_pmn_exploration_areas			yes		Thecostraca	DD ISA records	2016	2016	Thecostraca	NA	Gruvel, 1905	22388	9162_BC400	9162_BC400	Thecostraca	14.08665	hexanauplia	HumanObservation	5091	5091	5091	ffd9e007-450e-4bac-9d3d-620c83200f5b	Hexanauplia	NA	NA	-131.6814	Animalia	Arthropoda	Yuzhmorgeologiya	Yuzhmorgeologiya	10	Event	70842_1664956	Box corer	4-14_2_BC400	order	23:48:00	Uncertain	5091.000-5091.000 m	9162_YUZHPMN1X_02	Subject to Term and Conditions of Use of the International Seabed Authority Website https://www.isa.org.jm/authority/term-and-conditions-use-international-seabed-authority-website	flat	NA	NA	NA	NA	NA	Thecostraca	NA	NA	NA	NA	NA	NA	NA
126289	order	KGS	01_pmn_exploration_areas			yes		Isopoda	DD ISA records	2013	2013	Isopoda	NA	Latreille, 1817	1131	#21_KG_MUC2167	21_KG_MUC2167	Isopoda	11.82167	isopoda	HumanObservation	4146	4146	4146	ffee7d91-dda8-49db-b3a9-57524a7bfb40	Malacostraca	Isopoda	NA	-117.1706	Animalia	Arthropoda	Federal Institute for Geosciences and Natural Resources of Germany	Federal Institute for Geosciences and Natural Resources of Germany	5	Event	70764_1640006	KG	Mangan 2013_KM13-07_MUC2167	order	01:15:00	Uncertain	4146.000-4146.000 m	#21_KG_BGRPMN1X_East	Subject to Term and Conditions of Use of the International Seabed Authority Website https://www.isa.org.jm/authority/term-and-conditions-use-international-seabed-authority-website	NA	NA	NA	NA	NA	NA	Eumalacostraca	NA	NA	NA	NA	NA	NA	NA
126298	order	EBS	01_pmn_exploration_areas			yes		Isopoda	DD ISA records	2014	2014	Isopoda	NA	Latreille, 1817	1131	#66_EBS_MUC2835	66_EBS_MUC2835	Isopoda	11.65222	isopoda	HumanObservation	4254	4254	4254	fff05dc9-f987-455d-997f-a419028297be	Malacostraca	Isopoda	NA	-117.3556	Animalia	Arthropoda	Federal Institute for Geosciences and Natural Resources of Germany	Federal Institute for Geosciences and Natural Resources of Germany	1	Event	70764_1640674	EBS	Mangan2014_KM14-08_MUC2835	order	00:00:00	Uncertain	4254.000-4254.000 m	#66_EBS_BGRPMN1X_East	Subject to Term and Conditions of Use of the International Seabed Authority Website https://www.isa.org.jm/authority/term-and-conditions-use-international-seabed-authority-website	NA	Annika Janssen, ajanssen@senckenberg.de	Annika Janssen	motu 0	NA	NA	Eumalacostraca	NA	NA	NA	NA	NA	NA	NA
126314	order	Baited trap	01_pmn_exploration_areas			yes		Malacostraca	DD ISA records	2015	2015	Malacostraca	NA	Latreille, 1802	1071	OMS-AB02-S01_OMS1-AB2-AMP2274	OMS-AB02-S01_OMS1-AB2-AMP2274	Malacostraca	12.11787	malacostraca	HumanObservation	4181	4181	4181	fff7f263-01bb-4a22-a607-ca0abc05611d	Malacostraca	NA	NA	-117	Animalia	Arthropoda	UK Seabed Resources Ltd.	UK Seabed Resources Ltd.	1	Event	70800_1651806	Baited Trap (TR)	ABYSSLINE 02 (AB02)_TN319_OMS1-AB2-AMP2274	order	03:19:00	Uncertain	4181.000-4181.000 m	OMS-AB02-S01_UKSRLPMN1_OA	Subject to Term and Conditions of Use of the International Seabed Authority Website https://www.isa.org.jm/authority/term-and-conditions-use-international-seabed-authority-website	deep sea sediment, flat	NA	NA	NA	NA	NA	NA	NA	NA	NA	NA	NA	NA	NA
126321	order	Baited trap	06_apei			yes		Malacostraca	DD ISA records	2015	2015	Malacostraca	NA	Latreille, 1802	1071	APEI6-AB02-A01_APEI4-AB2-AMP3876	APEI6-AB02-A01_APEI4-AB2-AMP3876	Malacostraca	19.45063	malacostraca	HumanObservation	4057	4057	4057	fffaeaf6-eab1-45f3-8701-9b2d913adade	Malacostraca	NA	NA	-120.0525	Animalia	Arthropoda	UK Seabed Resources Ltd.	UK Seabed Resources Ltd.	1	Event	70800_1652291	Baited Trap (TR)	ABYSSLINE 02 (AB02)_TN319_APEI4-AB2-AMP3876	order	03:27:00	Uncertain	4057.000-4057.000 m	APEI6-AB02-A01_UKSRLPMN1_OA	Subject to Term and Conditions of Use of the International Seabed Authority Website https://www.isa.org.jm/authority/term-and-conditions-use-international-seabed-authority-website	deep sea sediment, flat	NA	NA	NA	NA	NA	NA	NA	NA	NA	NA	NA	NA	NA
126327	order	Baited trap	01_pmn_exploration_areas			yes		Amphipoda	DD ISA records	2013	2013	Amphipoda	NA	Latreille, 1816	1135	UK1-A-B_AB1-AMP339	UK1-A-B_AB1-AMP339	Amphipoda	13.84995	amphipoda	HumanObservation	4082	4082	4082	ffff0e87-4828-43ce-906d-7872fefeb405	Malacostraca	Amphipoda	NA	-116.6234	Animalia	Arthropoda	UK Seabed Resources Ltd.	UK Seabed Resources Ltd.	1	Event	70750_1636662	Baited Trap (TR)	ABYSSLINE 01 (AB01)_13_AB1-AMP339	order	23:44:00	NA	4082.000-4082.000 m	UK1-A-B_UKSRLPMN1X	Subject to Term and Conditions of Use of the International Seabed Authority Website https://www.isa.org.jm/authority/term-and-conditions-use-international-seabed-authority-website	deep sea sediment, flat	NA	NA	NA	NA	NA	Eumalacostraca	NA	NA	NA	NA	NA	NA	NA
2	phylum	EBS	01_pmn_exploration_areas			yes		Chaetognatha	DD ISA records	2010	2010	Chaetognatha	NA		2081	#12EBS_MUC282	12EBS_MUC282	Chaetognatha	11.30111111	chaetognatha	HumanObservation	4304	4304	4304	0001d884-82ef-4353-9b57-ee20c02d4e22	NA	NA	NA	-119.25	Animalia	Chaetognatha	Federal Institute for Geosciences and Natural Resources of Germany	Federal Institute for Geosciences and Natural Resources of Germany	14	Event	70764_1638121	EBS	Mangan2010_So205_MUC282	phylum	06:07:00	Uncertain	4304.000-4304.000 m	#12EBS_BGRPMN1X_East	Subject to Term and Conditions of Use of the International Seabed Authority Website https://www.isa.org.jm/authority/term-and-conditions-use-international-seabed-authority-website	NA	NA	NA	NA	NA	NA	NA	NA	NA	NA	NA	NA	NA	NA
21	phylum	Box corer	01_pmn_exploration_areas			yes		Brachiopoda	DD ISA records	2014	2014	Brachiopoda	NA	Dum�ril, 1805	1803	9078_BG547	9078_BG547	Brachiopoda	13.15815	brachiopoda	HumanObservation	4943	4943	4943	000ef671-5ee3-4fde-a44a-7ca99491e741	NA	NA	NA	-132.310683	Animalia	Brachiopoda	Yuzhmorgeologiya	Yuzhmorgeologiya	1	Event	70840_1664319	Box corer	4-13_2_BG547	phylum	18:53:00	Uncertain	4943.000-4943.000 m	9078_YUZHPMN1X_02	Subject to Term and Conditions of Use of the International Seabed Authority Website https://www.isa.org.jm/authority/term-and-conditions-use-international-seabed-authority-website	flat	NA	NA	NA	NA	NA	NA	NA	NA	NA	NA	NA	NA	NA
41	phylum	Multicorer	01_pmn_exploration_areas			yes		Nematoda	DD ISA records	2015	2015	Nematoda	NA		799	S02_CRS3329	S02_CRS3329	Nematoda	12.081785	nematoda	HumanObservation	4072	4072	4072	0017f331-4b0a-446b-8d69-7cd191667dd9	NA	NA	NA	-117.1782665	Animalia	Nematoda	Ocean Mineral Singapore Pte. Ltd.	Ocean Mineral Singapore Pte. Ltd.	280	Event	70830_1661674	Multicorer	AB02_1_CRS3329	phylum	01:14:00	Uncertain	4072.000-4072.000 m	S02_OMSPMN1X_Singapore	Subject to Term and Conditions of Use of the International Seabed Authority Website https://www.isa.org.jm/authority/term-and-conditions-use-international-seabed-authority-website	Sediment	Gan Bin Qi, tmsgbq@nus.edu.sg	Gan Bin Qi	NA	NA	NA	NA	NA	NA	NA	NA	NA	NA	NA
76	phylum	Multicorer	01_pmn_exploration_areas			yes		Tardigrada	DD ISA records	2014	2014	Tardigrada	NA	Doy�re, 1840	1276	#26_MUC_BD2968	26_MUC_BD2968	Tardigrada	11.857817	tardigrada	HumanObservation	4131	4131	4131	00275674-6b66-46af-a8c6-cb138a9f07eb	NA	NA	NA	-117.0225	Animalia	Tardigrada	Federal Institute for Geosciences and Natural Resources of Germany	Federal Institute for Geosciences and Natural Resources of Germany	1	Event	70766_1643714	MUC	MANGAN 2014_KM14-08_BD2968	phylum	08:17:00	Uncertain	4131.000-4131.000 m	#26_MUC_BGRPMN1X_East	Subject to Term and Conditions of Use of the International Seabed Authority Website https://www.isa.org.jm/authority/term-and-conditions-use-international-seabed-authority-website	NA	NA	NA	NA	NA	NA	NA	NA	NA	NA	NA	NA	NA	NA
124	phylum	Box corer	01_pmn_exploration_areas			yes		Bryozoa	DD ISA records	2015	2015	Bryozoa	NA		146142	9133_BC220	9133_BC220	Bryozoa	14.166817	bryozoa	HumanObservation	5166	5166	5166	003f156e-e0b5-4cfd-b228-5e269e14e5d0	NA	NA	NA	-131.920267	Animalia	Bryozoa	Yuzhmorgeologiya	Yuzhmorgeologiya	4	Event	70842_1664776	Box corer	4-14_2_BC220	phylum	16:27:00	Uncertain	5166.000-5166.000 m	9133_YUZHPMN1X_02	Subject to Term and Conditions of Use of the International Seabed Authority Website https://www.isa.org.jm/authority/term-and-conditions-use-international-seabed-authority-website	flat	NA	NA	NA	NA	NA	NA	NA	NA	NA	NA	NA	NA	NA
227	phylum	Multicorer	01_pmn_exploration_areas			yes		Nematoda	DD ISA records	2016	2016	Nematoda	NA		799	#104_MUC_BD3467	104_MUC_BD3467	Nematoda	11.896583	nematoda	HumanObservation	4202	4202	4202	00778767-53dd-4708-9f05-d08b0848efc4	NA	NA	NA	-117.465083	Animalia	Nematoda	Federal Institute for Geosciences and Natural Resources of Germany	Federal Institute for Geosciences and Natural Resources of Germany	9884	Event	70766_1644213	MUC	Mangan 2016_KM16_BD3467	phylum	00:00:00	Uncertain	4202.000-4202.000 m	#104_MUC_BGRPMN1X_East	Subject to Term and Conditions of Use of the International Seabed Authority Website https://www.isa.org.jm/authority/term-and-conditions-use-international-seabed-authority-website	NA	NA	NA	NA	NA	NA	NA	NA	NA	NA	NA	NA	NA	NA
253	phylum	Multicorer	01_pmn_exploration_areas			yes		Annelida	DD ISA records	2013	2013	Annelida	NA	Lamarck, 1802 [as Annelides]	882	#86_MUC_BD1406	86_MUC_BD1406	Annelida	11.95888889	annelida	HumanObservation	4354	4354	4354	00815fcf-0251-4f7d-bcd9-c6dda24388d0	NA	NA	NA	-117.6944444	Animalia	Annelida	Federal Institute for Geosciences and Natural Resources of Germany	Federal Institute for Geosciences and Natural Resources of Germany	70	Event	70766_1642152	MUC	Mangan 2013_KM13-07_BD1406	phylum	18:25:00	Uncertain	4354.000-4354.000 m	#86_MUC_BGRPMN1X_East	Subject to Term and Conditions of Use of the International Seabed Authority Website https://www.isa.org.jm/authority/term-and-conditions-use-international-seabed-authority-website	NA	NA	NA	NA	NA	NA	NA	NA	NA	NA	NA	NA	NA	NA
295	phylum	Multicorer	01_pmn_exploration_areas			yes		Nematoda	DD ISA records	2015	2015	Nematoda	NA		799	SO239-175_SO239-1192	SO239-175_SO239-1192	Nematoda	14.040833	nematoda	HumanObservation	5008	5008	5008	009290ed-04a8-47b2-99fc-38bd9e21a4fe	NA	NA	NA	-130.085167	Animalia	Nematoda	Institut fran�ais de recherche pour l'exploitation de la mer	Institut fran�ais de recherche pour l'exploitation de la mer	NA	Event	70783_1647145	Multitube corer (12 cores)	SO239_1_SO239-1192	phylum	22:10:00	Uncertain	5008.000-5008.000 m	SO239-175_IFREMERPMN1X_02	Subject to Term and Conditions of Use of the International Seabed Authority Website https://www.isa.org.jm/authority/term-and-conditions-use-international-seabed-authority-website	NA	Hauquier, Freija, freija.hauquier@UGent.be	Hauquier, Freija	NA	NA	NA	NA	NA	NA	NA	NA	NA	NA	NA
329	phylum	Megacorer	01_pmn_exploration_areas			yes		Gastrotricha	DD ISA records	2015	2015	Gastrotricha	NA	Metschnikoff, 1865	2078	UK1-AB02-U10_UK1-AB2-Gastrotricha	UK1-AB02-U10_UK1-AB2-Gastrotricha	Gastrotricha	12.5698	gastrotricha	HumanObservation	4226	4226	4226	00a172ad-d6bd-4dda-86e3-c688a1e3d148	NA	NA	NA	-116.53885	Animalia	Gastrotricha	UK Seabed Resources Ltd.	UK Seabed Resources Ltd.	12	Event	70800_1651363	Megacorer (MC)	ABYSSLINE 02 (AB02)_TN319_UK1-AB2-Gastrotricha	phylum	03:11:00	Uncertain	4226.000-4226.000 m	UK1-AB02-U10_UKSRLPMN1X	Subject to Term and Conditions of Use of the International Seabed Authority Website https://www.isa.org.jm/authority/term-and-conditions-use-international-seabed-authority-website	deep sea sediment, flat	NA	NA	NA	NA	NA	NA	NA	NA	NA	NA	NA	NA	NA
495	phylum	Megacorer	01_pmn_exploration_areas			yes		Rotifera	DD ISA records	2015	2015	Rotifera	NA	Cuvier, 1817	14260	UK1-AB02-U07_UK1-AB2-Rotifera	UK1-AB02-U07_UK1-AB2-Rotifera	Rotifera	12.45098333	rotifera	HumanObservation	4129	4129	4129	00ff4a89-b043-43f6-9704-dd9a8a7c0c54	NA	NA	NA	-116.59445	Animalia	Rotifera	UK Seabed Resources Ltd.	UK Seabed Resources Ltd.	10	Event	70800_1651355	Megacorer (MC)	ABYSSLINE 02 (AB02)_TN319_UK1-AB2-Rotifera	phylum	03:11:00	Uncertain	4129.000-4129.000 m	UK1-AB02-U07_UKSRLPMN1X	Subject to Term and Conditions of Use of the International Seabed Authority Website https://www.isa.org.jm/authority/term-and-conditions-use-international-seabed-authority-website	deep sea sediment, flat	NA	NA	NA	NA	NA	NA	NA	NA	NA	NA	NA	NA	NA
525	phylum	Multicorer	01_pmn_exploration_areas			yes		Gastrotricha	DD ISA records	2015	2015	Gastrotricha	NA	Metschnikoff, 1865	2078	S02_CRS3361	S02_CRS3361	Gastrotricha	12.081785	gastrotricha	HumanObservation	4072	4072	4072	010e6cd9-cb7c-4209-9e49-8925fb720d60	NA	NA	NA	-117.1782665	Animalia	Gastrotricha	Ocean Mineral Singapore Pte. Ltd.	Ocean Mineral Singapore Pte. Ltd.	2	Event	70830_1661706	Multicorer	AB02_1_CRS3361	phylum	01:14:00	Uncertain	4072.000-4072.000 m	S02_OMSPMN1X_Singapore	Subject to Term and Conditions of Use of the International Seabed Authority Website https://www.isa.org.jm/authority/term-and-conditions-use-international-seabed-authority-website	Sediment	NA	NA	NA	NA	NA	NA	NA	NA	NA	NA	NA	NA	NA
683	phylum	Box corer	01_pmn_exploration_areas			yes		Nematoda	DD ISA records	2019	2019	Nematoda	NA		799	MNBC1907_RC157	MNBC1907_RC157	Nematoda	9.82905	nematoda	HumanObservation	5046	5046	5046	01629c57-0f33-463e-b61a-f58d5a374af2	NA	NA	NA	-131.7257167	Animalia	Nematoda	Government of the Republic of Korea	Government of the Republic of Korea	9	Event	70863_1685623	Box corer	KODOS2019_1_RC157	phylum	17:31:00	Uncertain	5046.000-5046.000 m	MNBC1907_KOREAPMN1X_05	Subject to Term and Conditions of Use of the International Seabed Authority Website https://www.isa.org.jm/authority/term-and-conditions-use-international-seabed-authority-website	NA	NA	NA	NA	NA	NA	NA	NA	NA	NA	NA	NA	NA	NA
688	phylum	Box corer	01_pmn_exploration_areas			yes		Entoprocta	DD ISA records	2016	2016	Entoprocta	NA	Nitsche, 1869	1271	9174_BC510	9174_BC510	Entoprocta	13.74125	entoprocta	HumanObservation	4885	4885	4885	0165401c-5978-4339-a64e-d914267cd79f	NA	NA	NA	-131.985867	Animalia	Entoprocta	Yuzhmorgeologiya	Yuzhmorgeologiya	2	Event	70842_1665066	Box corer	4-14_2_BC510	phylum	21:03:00	Uncertain	4885.000-4885.000 m	9174_YUZHPMN1X_02	Subject to Term and Conditions of Use of the International Seabed Authority Website https://www.isa.org.jm/authority/term-and-conditions-use-international-seabed-authority-website	flat	NA	NA	NA	NA	NA	NA	NA	NA	NA	NA	NA	NA	NA
710	phylum	Box corer	01_pmn_exploration_areas			yes		Bryozoa	DD ISA records	2016	2016	Bryozoa	NA		146142	9121_BC162	9121_BC162	Bryozoa	14.336683	bryozoa	HumanObservation	5222	5222	5222	016ee2ad-d51d-420d-ac1e-30edae3e4a3f	NA	NA	NA	-131.865283	Animalia	Bryozoa	Yuzhmorgeologiya	Yuzhmorgeologiya	5	Event	70842_1664718	Box corer	4-14_2_BC162	phylum	16:37:00	Uncertain	5222.000-5222.000 m	9121_YUZHPMN1X_02	Subject to Term and Conditions of Use of the International Seabed Authority Website https://www.isa.org.jm/authority/term-and-conditions-use-international-seabed-authority-website	flat	NA	NA	NA	NA	NA	NA	NA	NA	NA	NA	NA	NA	NA
784	phylum	Multicorer	01_pmn_exploration_areas			yes		Tardigrada	DD ISA records	2010	2010	Tardigrada	NA	Doy�re, 1840	1276	#25_MUC_BD112	25_MUC_BD112	Tardigrada	11.71138889	tardigrada	HumanObservation	4194	4194	4194	01919ed3-937f-49d5-b575-a5c08ea8cbde	NA	NA	NA	-116.3608333	Animalia	Tardigrada	Federal Institute for Geosciences and Natural Resources of Germany	Federal Institute for Geosciences and Natural Resources of Germany	15	Event	70766_1640858	MUC	Mangan2010_So205_BD112	phylum	22:55:00	Uncertain	4194.000-4194.000 m	#25_MUC_BGRPMN1X_East	Subject to Term and Conditions of Use of the International Seabed Authority Website https://www.isa.org.jm/authority/term-and-conditions-use-international-seabed-authority-website	NA	NA	NA	NA	NA	NA	NA	NA	NA	NA	NA	NA	NA	NA
815	phylum	Multicorer	01_pmn_exploration_areas			yes		Tardigrada	DD ISA records	2010	2010	Tardigrada	NA	Doy�re, 1840	1276	#25_MUC_MUC112	25_MUC_MUC112	Tardigrada	11.71138889	tardigrada	HumanObservation	4194	4194	4194	01a23609-822f-4de7-8364-28a9cb8cef98	NA	NA	NA	-116.3608333	Animalia	Tardigrada	Federal Institute for Geosciences and Natural Resources of Germany	Federal Institute for Geosciences and Natural Resources of Germany	15	Event	70764_1637951	MUC	Mangan2010_So205_MUC112	phylum	22:55:00	Uncertain	4194.000-4194.000 m	#25_MUC_BGRPMN1X_East	Subject to Term and Conditions of Use of the International Seabed Authority Website https://www.isa.org.jm/authority/term-and-conditions-use-international-seabed-authority-website	NA	NA	NA	NA	NA	NA	NA	NA	NA	NA	NA	NA	NA	NA
881	phylum	Multicorer	01_pmn_exploration_areas			yes		Tardigrada	DD ISA records	2015	2015	Tardigrada	NA	Doy�re, 1840	1276	S11_CRS3868	S11_CRS3868	Tardigrada	12.009193	tardigrada	HumanObservation	4152	4152	4152	01c41a43-cccd-43b2-898e-d6b59fdbdd54	NA	NA	NA	-117.3803555	Animalia	Tardigrada	Ocean Mineral Singapore Pte. Ltd.	Ocean Mineral Singapore Pte. Ltd.	4	Event	70830_1662213	Multicorer	AB02_1_CRS3868	phylum	20:20:00	Uncertain	4152.000-4152.000 m	S11_OMSPMN1X_Singapore	Subject to Term and Conditions of Use of the International Seabed Authority Website https://www.isa.org.jm/authority/term-and-conditions-use-international-seabed-authority-website	Sediment	NA	NA	NA	NA	NA	NA	NA	NA	NA	NA	NA	NA	NA
985	phylum		01_pmn_exploration_areas			yes		Nemertea	DD ISA records	2018	2018	Nemertea	NA		152391	4_KD8	4_KD8	Nemertea	10.50103333	nemertea	HumanObservation	5174	5174	5174	01fe3769-eb1b-466e-ada2-ae24b5c90a5f	NA	NA	NA	-131.9257833	Animalia	Nemertea	Government of the Republic of Korea	Government of the Republic of Korea	1	Event	70836_1662779	NA	KDODS1801_1_KD8	phylum	13:08:00	Uncertain	5174.000-5174.000 m	4_KOREAPMN1X_05	Subject to Term and Conditions of Use of the International Seabed Authority Website https://www.isa.org.jm/authority/term-and-conditions-use-international-seabed-authority-website	NA	NA	NA	NA	NA	NA	NA	NA	NA	NA	NA	NA	NA	NA
1099	phylum	Box corer	01_pmn_exploration_areas			yes		Nematoda	DD ISA records	2015	2015	Nematoda	NA		799	S12_CRS2952	S12_CRS2952	Nematoda	12.0273518	nematoda	HumanObservation	4127	4127	4127	023a4303-7daf-4dfa-aa12-8b4388fe3792	NA	NA	NA	-117.3251893	Animalia	Nematoda	Ocean Mineral Singapore Pte. Ltd.	Ocean Mineral Singapore Pte. Ltd.	1	Event	70830_1661297	Box corer	AB02_1_CRS2952	phylum	01:56:00	Uncertain	4127.000-4127.000 m	S12_OMSPMN1X_Singapore	Subject to Term and Conditions of Use of the International Seabed Authority Website https://www.isa.org.jm/authority/term-and-conditions-use-international-seabed-authority-website	Sediment	Gan Bin Qi, tmsgbq@nus.edu.sg	Gan Bin Qi	NA	NA	NA	NA	NA	NA	NA	NA	NA	NA	NA
1187	phylum	Multicorer	01_pmn_exploration_areas			yes		Nematoda	DD ISA records	2015	2015	Nematoda	NA		799	S09_CRS3567	S09_CRS3567	Nematoda	12.0999833	nematoda	HumanObservation	4082	4082	4082	026831b7-0166-45bb-afcd-f640165e4abd	NA	NA	NA	-117.19665	Animalia	Nematoda	Ocean Mineral Singapore Pte. Ltd.	Ocean Mineral Singapore Pte. Ltd.	1274	Event	70830_1661912	Multicorer	AB02_1_CRS3567	phylum	14:23:00	Uncertain	4082.000-4082.000 m	S09_OMSPMN1X_Singapore	Subject to Term and Conditions of Use of the International Seabed Authority Website https://www.isa.org.jm/authority/term-and-conditions-use-international-seabed-authority-website	Sediment	Gan Bin Qi, tmsgbq@nus.edu.sg	Gan Bin Qi	NA	NA	NA	NA	NA	NA	NA	NA	NA	NA	NA
1202	phylum	EBS	01_pmn_exploration_areas			yes		Chaetognatha	DD ISA records	2013	2013	Chaetognatha	NA		2081	#85_EBS_BD1637	85_EBS_BD1637	Chaetognatha	12.03944444	chaetognatha	HumanObservation	4376	4376	4376	027087e9-e534-4a29-86b2-ca497994cd43	NA	NA	NA	-117.5766667	Animalia	Chaetognatha	Federal Institute for Geosciences and Natural Resources of Germany	Federal Institute for Geosciences and Natural Resources of Germany	4	Event	70766_1642383	EBS	Mangan 2013_KM13-07_BD1637	phylum	00:00:00	Uncertain	4376.000-4376.000 m	#85_EBS_BGRPMN1_OA	Subject to Term and Conditions of Use of the International Seabed Authority Website https://www.isa.org.jm/authority/term-and-conditions-use-international-seabed-authority-website	NA	NA	NA	NA	NA	NA	NA	NA	NA	NA	NA	NA	NA	NA
1316	phylum	EBS	01_pmn_exploration_areas			yes		Nematoda	DD ISA records	2016	2016	Nematoda	NA		799	#95_EBS_BD3731	95_EBS_BD3731	Nematoda	11.7977	nematoda	HumanObservation	4356	4356	4356	02a65a36-f6b7-4cfd-b4b3-7616ad1e8f9d	NA	NA	NA	-117.5106	Animalia	Nematoda	Federal Institute for Geosciences and Natural Resources of Germany	Federal Institute for Geosciences and Natural Resources of Germany	4	Event	70766_1644477	EBS	Mangan 2016_KM16_BD3731	phylum	00:00:00	Uncertain	4356.000-4356.000 m	#95_EBS_BGRPMN1X_East	Subject to Term and Conditions of Use of the International Seabed Authority Website https://www.isa.org.jm/authority/term-and-conditions-use-international-seabed-authority-website	NA	NA	NA	NA	NA	NA	NA	NA	NA	NA	NA	NA	NA	NA
1362	phylum	Multicorer	01_pmn_exploration_areas			yes		Gastrotricha	DD ISA records	2015	2015	Gastrotricha	NA	Metschnikoff, 1865	2078	S04_CRS3269	S04_CRS3269	Gastrotricha	12.0093667	gastrotricha	HumanObservation	4148	4148	4148	02c0d6d2-c624-45fd-bf94-6e0dddb60746	NA	NA	NA	-117.1781933	Animalia	Gastrotricha	Ocean Mineral Singapore Pte. Ltd.	Ocean Mineral Singapore Pte. Ltd.	1	Event	70830_1661614	Multicorer	AB02_1_CRS3269	phylum	14:41:00	Uncertain	4148.000-4148.000 m	S04_OMSPMN1X_Singapore	Subject to Term and Conditions of Use of the International Seabed Authority Website https://www.isa.org.jm/authority/term-and-conditions-use-international-seabed-authority-website	Sediment	NA	NA	NA	NA	NA	NA	NA	NA	NA	NA	NA	NA	NA
1417	phylum	Box corer	01_pmn_exploration_areas			yes		Brachiopoda	DD ISA records	2014	2014	Brachiopoda	NA	Dum�ril, 1805	1803	8976-1_BG111	8976-1_BG111	Brachiopoda	13.476167	brachiopoda	HumanObservation	5076	5076	5076	02dcc8e1-fa1d-40bb-8986-1103d75bbc2c	NA	NA	NA	-132.288667	Animalia	Brachiopoda	Yuzhmorgeologiya	Yuzhmorgeologiya	1	Event	70840_1663883	Box corer	4-13_2_BG111	phylum	00:20:00	Uncertain	5076.000-5076.000 m	8976-1_YUZHPMN1X_02	Subject to Term and Conditions of Use of the International Seabed Authority Website https://www.isa.org.jm/authority/term-and-conditions-use-international-seabed-authority-website	flat	NA	NA	NA	NA	NA	NA	NA	NA	NA	NA	NA	NA	NA
1525	phylum	EBS	01_pmn_exploration_areas			yes		Nematoda	DD ISA records	2019	2019	Nematoda	NA		799	MNBS1917_RC95	MNBS1917_RC95	Nematoda	10.40138333	nematoda	HumanObservation	5183	5183	5183	0313b3aa-a8ba-42d7-bb7a-bf5fce8d8470	NA	NA	NA	-131.92445	Animalia	Nematoda	Government of the Republic of Korea	Government of the Republic of Korea	1	Event	70863_1685561	Epibenthic Sled (EB)	KODOS2019_1_RC95	phylum	23:40:00	Uncertain	5183.000-5183.000 m	MNBS1917_KOREAPMN1X_05	Subject to Term and Conditions of Use of the International Seabed Authority Website https://www.isa.org.jm/authority/term-and-conditions-use-international-seabed-authority-website	NA	NA	NA	NA	NA	NA	NA	NA	NA	NA	NA	NA	NA	NA
1688	phylum	Multicorer	01_pmn_exploration_areas			yes		Nematoda	DD ISA records	2017	2017	Nematoda	NA		799	17MNMC28 St.E_ML45	17MNMC28 St.E_ML45	Nematoda	10.49988333	nematoda	HumanObservation	5175	5175	5175	036ddd67-32ba-4559-9458-39e8710a0ea3	NA	NA	NA	-148.46575	Animalia	Nematoda	Deep Ocean Resources Development Co. Ltd.	Deep Ocean Resources Development Co. Ltd.	NA	Event	70871_1685940	Multicorer	FY2017 Environmental research _ML45	phylum	00:00:00	Unaccepted	5175.000-5175.000 m	17MNMC28 St.E_DORDPMN1X_DOR1	Subject to Term and Conditions of Use of the International Seabed Authority Website https://www.isa.org.jm/authority/term-and-conditions-use-international-seabed-authority-website	NA	NA	NA	NEMATODA (class:Nematoda temporary name )	NA	NA	NA	NA	NA	NA	NA	NA	NA	NA
1796	phylum	Multicorer	01_pmn_exploration_areas			yes		Tardigrada	DD ISA records	2016	2016	Tardigrada	NA	Doy�re, 1840	1276	#87_MUC_BD3361	87_MUC_BD3361	Tardigrada	11.798483	tardigrada	HumanObservation	4362	4362	4362	03a5a17e-961f-4833-b215-e55e4ccc0d22	NA	NA	NA	-117.50895	Animalia	Tardigrada	Federal Institute for Geosciences and Natural Resources of Germany	Federal Institute for Geosciences and Natural Resources of Germany	24	Event	70766_1644107	MUC	Mangan 2016_KM16_BD3361	phylum	00:00:00	Uncertain	4362.000-4362.000 m	#87_MUC_BGRPMN1X_East	Subject to Term and Conditions of Use of the International Seabed Authority Website https://www.isa.org.jm/authority/term-and-conditions-use-international-seabed-authority-website	NA	NA	NA	NA	NA	NA	NA	NA	NA	NA	NA	NA	NA	NA
1876	phylum	Multicorer	01_pmn_exploration_areas			yes		Gastrotricha	DD ISA records	2015	2015	Gastrotricha	NA	Metschnikoff, 1865	2078	SO239-175_SO239-1201	SO239-175_SO239-1201	Gastrotricha	14.040833	gastrotricha	HumanObservation	5008	5008	5008	03cb70fb-aa42-449a-8895-9da988acb233	NA	NA	NA	-130.085167	Animalia	Gastrotricha	Institut fran�ais de recherche pour l'exploitation de la mer	Institut fran�ais de recherche pour l'exploitation de la mer	NA	Event	70783_1647154	Multitube corer (12 cores)	SO239_1_SO239-1201	phylum	22:10:00	Uncertain	5008.000-5008.000 m	SO239-175_IFREMERPMN1X_02	Subject to Term and Conditions of Use of the International Seabed Authority Website https://www.isa.org.jm/authority/term-and-conditions-use-international-seabed-authority-website	NA	Hauquier, Freija, freija.hauquier@UGent.be	Hauquier, Freija	NA	NA	NA	NA	NA	NA	NA	NA	NA	NA	NA
1901	phylum	Box corer	01_pmn_exploration_areas			yes		Bryozoa	DD ISA records	2015	2015	Bryozoa	NA		146142	UK1-AB02-U03_CS_10	UK1-AB02-U03_CS_10	Bryozoa	12.40683333	bryozoa	HumanObservation	4144	4144	4144	03d8b37f-800f-45d6-81c7-9121f744a44b	NA	NA	NA	-116.4848333	Animalia	Bryozoa	UK Seabed Resources Ltd.	UK Seabed Resources Ltd.	NA	Event	70804_1653287	Box Core (BC)	ABYSSLINE AB02_TN319_CS_10	phylum	05:21:00	Uncertain	4144.000-4144.000 m	UK1-AB02-U03_UKSRLPMN1X	Subject to Term and Conditions of Use of the International Seabed Authority Website https://www.isa.org.jm/authority/term-and-conditions-use-international-seabed-authority-website	Abyssal plain	Andrea Waeschenbach, a.waeschenbach@nhm.ac.uk	Andrea Waeschenbach	sp. 1*	NA	NA	NA	NA	NA	NA	NA	NA	NA	NA
2061	phylum	Multicorer	01_pmn_exploration_areas			yes		Tardigrada	DD ISA records	2015	2015	Tardigrada	NA	Doy�re, 1840	1276	S07_CRS3647	S07_CRS3647	Tardigrada	12.136004	tardigrada	HumanObservation	4110	4110	4110	042b6c78-945d-48fc-9721-b23061bb2f3b	NA	NA	NA	-117.2149443	Animalia	Tardigrada	Ocean Mineral Singapore Pte. Ltd.	Ocean Mineral Singapore Pte. Ltd.	1	Event	70830_1661992	Multicorer	AB02_1_CRS3647	phylum	13:54:00	Uncertain	4110.000-4110.000 m	S07_OMSPMN1X_Singapore	Subject to Term and Conditions of Use of the International Seabed Authority Website https://www.isa.org.jm/authority/term-and-conditions-use-international-seabed-authority-website	Sediment	NA	NA	NA	NA	NA	NA	NA	NA	NA	NA	NA	NA	NA
2100	phylum	Multicorer	01_pmn_exploration_areas			yes		Annelida	DD ISA records	2010	2010	Annelida	NA	Lamarck, 1802 [as Annelides]	882	#42_MUC_MUC113	42_MUC_MUC113	Annelida	11.87472222	annelida	HumanObservation	4143	4143	4143	04413514-943f-425c-904f-4e5a4c934769	NA	NA	NA	-116.9297222	Animalia	Annelida	Federal Institute for Geosciences and Natural Resources of Germany	Federal Institute for Geosciences and Natural Resources of Germany	125	Event	70764_1637952	MUC	Mangan2010_So205_MUC113	phylum	23:10:00	Uncertain	4143.000-4143.000 m	#42_MUC_BGRPMN1X_East	Subject to Term and Conditions of Use of the International Seabed Authority Website https://www.isa.org.jm/authority/term-and-conditions-use-international-seabed-authority-website	NA	NA	NA	NA	NA	NA	NA	NA	NA	NA	NA	NA	NA	NA
2178	phylum	Box corer	01_pmn_exploration_areas			yes		Bryozoa	DD ISA records	2014	2014	Bryozoa	NA		146142	3510_BC74	3510_BC74	Bryozoa	11.216983	bryozoa	HumanObservation	4360	4360	4360	04677ae1-8dc5-4668-8b28-fc86c765b26c	NA	NA	NA	-119.881083	Animalia	Bryozoa	Interoceanmetal Joint Organization	Interoceanmetal Joint Organization	8	Event	70787_1650550	Box corer	IOM'2014_1_BC74	phylum	15:34:00	Uncertain	4360.000-4360.000 m	3510_IOMPMN1X_02	Subject to Term and Conditions of Use of the International Seabed Authority Website https://www.isa.org.jm/authority/term-and-conditions-use-international-seabed-authority-website	Abyssal plain	NA	NA	NA	NA	NA	NA	NA	NA	NA	NA	NA	NA	NA
2229	phylum	Box corer	01_pmn_exploration_areas			yes		Chaetognatha	DD ISA records	2015	2015	Chaetognatha	NA		2081	S02_CRS1953	S02_CRS1953	Chaetognatha	12.0818063	chaetognatha	HumanObservation	4072	4072	4072	048268f6-382d-4a11-81d5-865d965a1ffb	NA	NA	NA	-117.1782075	Animalia	Chaetognatha	Ocean Mineral Singapore Pte. Ltd.	Ocean Mineral Singapore Pte. Ltd.	1	Event	70830_1660298	Box corer	AB02_1_CRS1953	phylum	00:37:00	Uncertain	4072.000-4072.000 m	S02_OMSPMN1X_Singapore	Subject to Term and Conditions of Use of the International Seabed Authority Website https://www.isa.org.jm/authority/term-and-conditions-use-international-seabed-authority-website	Sediment	NA	NA	NA	NA	NA	NA	NA	NA	NA	NA	NA	NA	NA
2241	phylum	Multicorer	01_pmn_exploration_areas			yes		Cnidaria	DD ISA records	2016	2016	Cnidaria	NA	Hatschek, 1888	1267	#45_MUC_BD3317	45_MUC_BD3317	Cnidaria	11.828117	cnidaria	HumanObservation	4145	4145	4145	04871d3f-f7f5-4a82-9454-2b5229172a1a	NA	NA	NA	-117.01355	Animalia	Cnidaria	Federal Institute for Geosciences and Natural Resources of Germany	Federal Institute for Geosciences and Natural Resources of Germany	1	Event	70766_1644063	MUC	Mangan 2016_KM16_BD3317	phylum	00:00:00	Uncertain	4145.000-4145.000 m	#45_MUC_BGRPMN1X_East	Subject to Term and Conditions of Use of the International Seabed Authority Website https://www.isa.org.jm/authority/term-and-conditions-use-international-seabed-authority-website	NA	NA	NA	NA	NA	NA	NA	NA	NA	NA	NA	NA	NA	NA
2272	phylum	Box corer	01_pmn_exploration_areas			yes		Nematoda	DD ISA records	2014	2014	Nematoda	NA		799	9082_BG607	9082_BG607	Nematoda	13.06765	nematoda	HumanObservation	4845	4845	4845	0496fcc5-7994-4644-8b02-882180bc987d	NA	NA	NA	-132.618267	Animalia	Nematoda	Yuzhmorgeologiya	Yuzhmorgeologiya	73	Event	70840_1664379	Box corer	4-13_2_BG607	phylum	00:26:00	Uncertain	4845.000-4845.000 m	9082_YUZHPMN1X_02	Subject to Term and Conditions of Use of the International Seabed Authority Website https://www.isa.org.jm/authority/term-and-conditions-use-international-seabed-authority-website	flat	NA	NA	NA	NA	NA	NA	NA	NA	NA	NA	NA	NA	NA
2274	phylum	Box corer	01_pmn_exploration_areas			yes		Brachiopoda	DD ISA records	2015	2015	Brachiopoda	NA	Dum�ril, 1805	1803	B4N01_MUC851	B4N01_MUC851	Brachiopoda	14.70634	brachiopoda	HumanObservation	4525.521	4525.521	4525.521	04993327-0ecd-4575-8f69-49c430db7eb4	NA	NA	NA	-125.42105	Animalia	Brachiopoda	Global Sea Mineral Resources NV	Global Sea Mineral Resources NV	2	Event	70886_1687119	Box corer	GSRNOD15A_1_MUC851	phylum	00:00:00	Uncertain	4525.521-4525.521 m	B4N01_GSRPMN1X_B4	Subject to Term and Conditions of Use of the International Seabed Authority Website https://www.isa.org.jm/authority/term-and-conditions-use-international-seabed-authority-website	flat nodule area	Bart De Smet, badsmet.desmet@Ugent.be	Bart De Smet	NA	NA	NA	NA	NA	NA	NA	NA	NA	NA	NA
2284	phylum	Box corer	01_pmn_exploration_areas			yes		Bryozoa	DD ISA records	2016	2016	Bryozoa	NA		146142	9174_BC509	9174_BC509	Bryozoa	13.74125	bryozoa	HumanObservation	4885	4885	4885	049b81e3-7725-46be-8cc2-e62412b4bd1c	NA	NA	NA	-131.985867	Animalia	Bryozoa	Yuzhmorgeologiya	Yuzhmorgeologiya	2	Event	70842_1665065	Box corer	4-14_2_BC509	phylum	21:03:00	Uncertain	4885.000-4885.000 m	9174_YUZHPMN1X_02	Subject to Term and Conditions of Use of the International Seabed Authority Website https://www.isa.org.jm/authority/term-and-conditions-use-international-seabed-authority-website	flat	NA	NA	NA	NA	NA	NA	NA	NA	NA	NA	NA	NA	NA
2316	phylum	Multicorer	01_pmn_exploration_areas			yes		Rotifera	DD ISA records	2010	2010	Rotifera	NA	Cuvier, 1817	14260	#7_MUC_MU38	7_MUC_MU38	Rotifera	11.35527778	rotifera	HumanObservation	4319	4319	4319	04aa42bd-c189-448a-8d16-d1973cb37a1b	NA	NA	NA	-119.4155556	Animalia	Rotifera	Federal Institute for Geosciences and Natural Resources of Germany	Federal Institute for Geosciences and Natural Resources of Germany	7	Event	70726_1621928	MUC	Mangan2010_So205_MU38	phylum	22:18:00	Uncertain	4319.000-4319.000 m	#7_MUC_BGRPMN1X_East	Subject to Term and Conditions of Use of the International Seabed Authority Website https://www.isa.org.jm/authority/term-and-conditions-use-international-seabed-authority-website	NA	NA	NA	motu 1	NA	NA	NA	NA	NA	NA	NA	NA	NA	NA
2418	phylum	Megacorer	01_pmn_exploration_areas			yes		Nematoda	DD ISA records	2015	2015	Nematoda	NA		799	UK1-AB02-U12_UK1-AB2-Nematoda	UK1-AB02-U12_UK1-AB2-Nematoda	Nematoda	12.41993333	nematoda	HumanObservation	4137	4137	4137	04ead812-bd89-4d3f-9166-f4d83138997c	NA	NA	NA	-116.6245667	Animalia	Nematoda	UK Seabed Resources Ltd.	UK Seabed Resources Ltd.	6806	Event	70800_1651380	Megacorer (MC)	ABYSSLINE 02 (AB02)_TN319_UK1-AB2-Nematoda	phylum	03:12:00	Uncertain	4137.000-4137.000 m	UK1-AB02-U12_UKSRLPMN1X	Subject to Term and Conditions of Use of the International Seabed Authority Website https://www.isa.org.jm/authority/term-and-conditions-use-international-seabed-authority-website	deep sea sediment, flat	NA	NA	NA	NA	NA	NA	NA	NA	NA	NA	NA	NA	NA
2472	phylum	Multicorer	01_pmn_exploration_areas			yes		Nematoda	DD ISA records	2013	2013	Nematoda	NA		799	#88_MUC_BD1427	88_MUC_BD1427	Nematoda	11.89555556	nematoda	HumanObservation	4357	4357	4357	0503246f-80b6-4381-9ae2-c28620a48aa9	NA	NA	NA	-117.7377778	Animalia	Nematoda	Federal Institute for Geosciences and Natural Resources of Germany	Federal Institute for Geosciences and Natural Resources of Germany	7364	Event	70766_1642173	MUC	Mangan 2013_KM13-07_BD1427	phylum	00:02:00	Uncertain	4357.000-4357.000 m	#88_MUC_BGRPMN1X_East	Subject to Term and Conditions of Use of the International Seabed Authority Website https://www.isa.org.jm/authority/term-and-conditions-use-international-seabed-authority-website	NA	NA	NA	NA	NA	NA	NA	NA	NA	NA	NA	NA	NA	NA
2486	phylum	Multicorer	01_pmn_exploration_areas			yes		Annelida	DD ISA records	2013	2013	Annelida	NA	Lamarck, 1802 [as Annelides]	882	#88_MUC_BD1420	88_MUC_BD1420	Annelida	11.89555556	annelida	HumanObservation	4357	4357	4357	0509e379-8608-411f-bcaf-52743dce1c65	NA	NA	NA	-117.7377778	Animalia	Annelida	Federal Institute for Geosciences and Natural Resources of Germany	Federal Institute for Geosciences and Natural Resources of Germany	140	Event	70766_1642166	MUC	Mangan 2013_KM13-07_BD1420	phylum	00:02:00	Uncertain	4357.000-4357.000 m	#88_MUC_BGRPMN1X_East	Subject to Term and Conditions of Use of the International Seabed Authority Website https://www.isa.org.jm/authority/term-and-conditions-use-international-seabed-authority-website	NA	NA	NA	NA	NA	NA	NA	NA	NA	NA	NA	NA	NA	NA
2839	phylum	Box corer	01_pmn_exploration_areas			yes		Brachiopoda	DD ISA records	2016	2016	Brachiopoda	NA	Dum�ril, 1805	1803	9106-1_BC101	9106-1_BC101	Brachiopoda	14.57215	brachiopoda	HumanObservation	5231	5231	5231	05bce8ad-7114-4038-8913-02859d7ffe70	NA	NA	NA	-131.781067	Animalia	Brachiopoda	Yuzhmorgeologiya	Yuzhmorgeologiya	1	Event	70842_1664657	Box corer	4-14_2_BC101	phylum	17:52:00	Uncertain	5231.000-5231.000 m	9106-1_YUZHPMN1X_02	Subject to Term and Conditions of Use of the International Seabed Authority Website https://www.isa.org.jm/authority/term-and-conditions-use-international-seabed-authority-website	flat	NA	NA	NA	NA	NA	NA	NA	NA	NA	NA	NA	NA	NA
2853	phylum	Box corer	01_pmn_exploration_areas			yes		Brachiopoda	DD ISA records	2014	2014	Brachiopoda	NA	Dum�ril, 1805	1803	9046-1_BG318	9046-1_BG318	Brachiopoda	13.011583	brachiopoda	HumanObservation	4904	4904	4904	05c324c3-707f-4c0d-a2a5-ad3cd890c84d	NA	NA	NA	-132.600667	Animalia	Brachiopoda	Yuzhmorgeologiya	Yuzhmorgeologiya	1	Event	70840_1664090	Box corer	4-13_2_BG318	phylum	14:34:00	Uncertain	4904.000-4904.000 m	9046-1_YUZHPMN1X_02	Subject to Term and Conditions of Use of the International Seabed Authority Website https://www.isa.org.jm/authority/term-and-conditions-use-international-seabed-authority-website	flat	NA	NA	NA	NA	NA	NA	NA	NA	NA	NA	NA	NA	NA
2967	phylum	Multicorer	01_pmn_exploration_areas			yes		Gastrotricha	DD ISA records	2010	2010	Gastrotricha	NA	Metschnikoff, 1865	2078	#51_MUC_MUC158	51_MUC_MUC158	Gastrotricha	12.02361111	gastrotricha	HumanObservation	4114	4114	4114	05ffcf39-5782-4ba8-a95c-c87db7c2b803	NA	NA	NA	-117.1347222	Animalia	Gastrotricha	Federal Institute for Geosciences and Natural Resources of Germany	Federal Institute for Geosciences and Natural Resources of Germany	32	Event	70764_1637997	MUC	Mangan2010_So205_MUC158	phylum	23:12:00	Uncertain	4114.000-4114.000 m	#51_MUC_BGRPMN1_OA	Subject to Term and Conditions of Use of the International Seabed Authority Website https://www.isa.org.jm/authority/term-and-conditions-use-international-seabed-authority-website	NA	NA	NA	NA	NA	NA	NA	NA	NA	NA	NA	NA	NA	NA
2979	phylum	Multicorer	01_pmn_exploration_areas			yes		Gastrotricha	DD ISA records	2016	2016	Gastrotricha	NA	Metschnikoff, 1865	2078	#97_MUC_BD3396	97_MUC_BD3396	Gastrotricha	11.900283	gastrotricha	HumanObservation	4139	4139	4139	06066abe-d4d6-432c-94fa-d526aa1834d2	NA	NA	NA	-117.4137	Animalia	Gastrotricha	Federal Institute for Geosciences and Natural Resources of Germany	Federal Institute for Geosciences and Natural Resources of Germany	3	Event	70766_1644142	MUC	Mangan 2016_KM16_BD3396	phylum	00:00:00	Uncertain	4139.000-4139.000 m	#97_MUC_BGRPMN1X_East	Subject to Term and Conditions of Use of the International Seabed Authority Website https://www.isa.org.jm/authority/term-and-conditions-use-international-seabed-authority-website	NA	NA	NA	NA	NA	NA	NA	NA	NA	NA	NA	NA	NA	NA
3015	phylum	EBS	01_pmn_exploration_areas	depth invalid but in claim zone		yes		Nemertea	DD ISA records	2015	2015	Nemertea	NA		152391	#20_EBS_BD3567	20_EBS_BD3567	Nemertea	11.83583	nemertea	HumanObservation	NA	NA	NA	0617aa81-bfea-48e8-af3e-ff9e4efe8d44	NA	NA	NA	-117.9748	Animalia	Nemertea	Federal Institute for Geosciences and Natural Resources of Germany	Federal Institute for Geosciences and Natural Resources of Germany	2	Event	70766_1644313	EBS	EcoResponse_So239_BD3567	phylum	00:00:00	Uncertain	NA	#20_EBS_BGRPMN1X_East	Subject to Term and Conditions of Use of the International Seabed Authority Website https://www.isa.org.jm/authority/term-and-conditions-use-international-seabed-authority-website	NA	NA	NA	NA	NA	NA	NA	NA	NA	NA	NA	NA	NA	NA
3070	phylum	Box corer	01_pmn_exploration_areas			yes		Nematoda	DD ISA records	2017	2017	Nematoda	NA		799	17MNSC38_ML130	17MNSC38_ML130	Nematoda	10.4446	nematoda	HumanObservation	5290	5290	5290	06349e5c-f5dd-415c-b1db-c2820bd3b57b	NA	NA	NA	-148.9408	Animalia	Nematoda	Deep Ocean Resources Development Co. Ltd.	Deep Ocean Resources Development Co. Ltd.	NA	Event	70871_1686025	Spade box corer	FY2017 Environmental research _ML130	phylum	00:00:00	Unaccepted	5290.000-5290.000 m	17MNSC38_DORDPMN1X_DOR1	Subject to Term and Conditions of Use of the International Seabed Authority Website https://www.isa.org.jm/authority/term-and-conditions-use-international-seabed-authority-website	NA	NA	NA	NEMATODA (class:Nematoda temporary name )	NA	NA	NA	NA	NA	NA	NA	NA	NA	NA
3114	phylum	EBS	01_pmn_exploration_areas			yes		Porifera	DD ISA records	2012	2012	Porifera	NA	Grant, 1836	558	#51EBS_BD1130	51EBS_BD1130	Porifera	11.80359	porifera	HumanObservation	4357.54	4357.54	4357.54	064b71a4-52b4-4270-85ac-52449d62cc8b	NA	NA	NA	-117.5343	Animalia	Porifera	Federal Institute for Geosciences and Natural Resources of Germany	Federal Institute for Geosciences and Natural Resources of Germany	NA	Event	70766_1641876	EBS	Bionod2012_1_BD1130	phylum	07:59:00	Uncertain	4357.540-4357.540 m	#51EBS_BGRPMN1X_East	Subject to Term and Conditions of Use of the International Seabed Authority Website https://www.isa.org.jm/authority/term-and-conditions-use-international-seabed-authority-website	NA	NA	NA	NA	NA	NA	NA	NA	NA	NA	NA	NA	NA	NA
3288	phylum	Multicorer	01_pmn_exploration_areas			yes		Nematoda	DD ISA records	2013	2013	Nematoda	NA		799	#91_MUC_BD1455	91_MUC_BD1455	Nematoda	11.9175	nematoda	HumanObservation	4360	4360	4360	06ad1e7f-19b8-4cde-a2e5-995bcb748c74	NA	NA	NA	-117.5375	Animalia	Nematoda	Federal Institute for Geosciences and Natural Resources of Germany	Federal Institute for Geosciences and Natural Resources of Germany	8095	Event	70766_1642201	MUC	Mangan 2013_KM13-07_BD1455	phylum	15:01:00	Uncertain	4360.000-4360.000 m	#91_MUC_BGRPMN1X_East	Subject to Term and Conditions of Use of the International Seabed Authority Website https://www.isa.org.jm/authority/term-and-conditions-use-international-seabed-authority-website	NA	NA	NA	NA	NA	NA	NA	NA	NA	NA	NA	NA	NA	NA
3373	phylum	KGS	01_pmn_exploration_areas			yes		Nematoda	DD ISA records	2013	2013	Nematoda	NA		799	#29_KG_MUC2202	29_KG_MUC2202	Nematoda	12.07278	nematoda	HumanObservation	4122	4122	4122	06dcf8e6-535c-4453-968e-42586483aba0	NA	NA	NA	-117.0964	Animalia	Nematoda	Federal Institute for Geosciences and Natural Resources of Germany	Federal Institute for Geosciences and Natural Resources of Germany	2	Event	70764_1640041	KG	Mangan 2013_KM13-07_MUC2202	phylum	09:42:00	Uncertain	4122.000-4122.000 m	#29_KG_BGRPMN1_OA	Subject to Term and Conditions of Use of the International Seabed Authority Website https://www.isa.org.jm/authority/term-and-conditions-use-international-seabed-authority-website	NA	NA	NA	NA	NA	NA	NA	NA	NA	NA	NA	NA	NA	NA
3427	phylum	Multicorer	01_pmn_exploration_areas			yes		Rotifera	DD ISA records	2015	2015	Rotifera	NA	Cuvier, 1817	14260	SO239-175_SO239-1191	SO239-175_SO239-1191	Rotifera	14.04083	rotifera	HumanObservation	5008	5008	5008	06f721f0-5091-419e-8070-fcca0a5b6fd4	NA	NA	NA	-130.0852	Animalia	Rotifera	Institut fran�ais de recherche pour l'exploitation de la mer	Institut fran�ais de recherche pour l'exploitation de la mer	NA	Event	70783_1647144	Multitube corer (12 cores)	SO239_1_SO239-1191	phylum	22:10:00	Uncertain	5008.000-5008.000 m	SO239-175_IFREMERPMN1X_02	Subject to Term and Conditions of Use of the International Seabed Authority Website https://www.isa.org.jm/authority/term-and-conditions-use-international-seabed-authority-website	NA	Hauquier, Freija, freija.hauquier@UGent.be	Hauquier, Freija	NA	NA	NA	NA	NA	NA	NA	NA	NA	NA	NA
3624	phylum	Multicorer	01_pmn_exploration_areas			yes		Gastrotricha	DD ISA records	2010	2010	Gastrotricha	NA	Metschnikoff, 1865	2078	#5_MUC _MUC4	5_MUC _MUC4	Gastrotricha	11.31611	gastrotricha	HumanObservation	4405	4405	4405	0752ec3e-a682-4621-b4b1-d9c5a17470d3	NA	NA	NA	-119.4669	Animalia	Gastrotricha	Federal Institute for Geosciences and Natural Resources of Germany	Federal Institute for Geosciences and Natural Resources of Germany	13	Event	70764_1637843	MUC	Mangan2010_So205_MUC4	phylum	13:23:00	Uncertain	4405.000-4405.000 m	#5_MUC _BGRPMN1_OA	Subject to Term and Conditions of Use of the International Seabed Authority Website https://www.isa.org.jm/authority/term-and-conditions-use-international-seabed-authority-website	NA	NA	NA	NA	NA	NA	NA	NA	NA	NA	NA	NA	NA	NA
3715	phylum	Multicorer	01_pmn_exploration_areas			yes		Nemertea	DD ISA records	2015	2015	Nemertea	NA		152391	S04_CRS3259	S04_CRS3259	Nemertea	12.00937	nemertea	HumanObservation	4148	4148	4148	07840869-7ce5-4f98-82b6-aa5e560ae1e2	NA	NA	NA	-117.1782	Animalia	Nemertea	Ocean Mineral Singapore Pte. Ltd.	Ocean Mineral Singapore Pte. Ltd.	4	Event	70830_1661604	Multicorer	AB02_1_CRS3259	phylum	14:41:00	Uncertain	4148.000-4148.000 m	S04_OMSPMN1X_Singapore	Subject to Term and Conditions of Use of the International Seabed Authority Website https://www.isa.org.jm/authority/term-and-conditions-use-international-seabed-authority-website	Sediment	Chuar Cheah Hoay, tmscch@nus.edu.sg	Chuar Cheah Hoay	NA	NA	NA	NA	NA	NA	NA	NA	NA	NA	NA
3723	phylum	Multicorer	01_pmn_exploration_areas			yes		Tardigrada	DD ISA records	2015	2015	Tardigrada	NA	Doy�re, 1840	1276	S02_CRS3322	S02_CRS3322	Tardigrada	12.08178	tardigrada	HumanObservation	4072	4072	4072	07896220-6361-4e33-bb71-641ccd2aaec3	NA	NA	NA	-117.1783	Animalia	Tardigrada	Ocean Mineral Singapore Pte. Ltd.	Ocean Mineral Singapore Pte. Ltd.	6	Event	70830_1661667	Multicorer	AB02_1_CRS3322	phylum	01:14:00	Uncertain	4072.000-4072.000 m	S02_OMSPMN1X_Singapore	Subject to Term and Conditions of Use of the International Seabed Authority Website https://www.isa.org.jm/authority/term-and-conditions-use-international-seabed-authority-website	Sediment	NA	NA	NA	NA	NA	NA	NA	NA	NA	NA	NA	NA	NA
3872	phylum	Multicorer	01_pmn_exploration_areas			yes		Annelida	DD ISA records	2015	2015	Annelida	NA	Lamarck, 1802 [as Annelides]	882	S03_CRS3156	S03_CRS3156	Annelida	12.18112	annelida	HumanObservation	4114	4114	4114	07d886cb-ee97-4922-9aab-5cd97008ef2f	NA	NA	NA	-117.2609	Animalia	Annelida	Ocean Mineral Singapore Pte. Ltd.	Ocean Mineral Singapore Pte. Ltd.	6	Event	70830_1661501	Multicorer	AB02_1_CRS3156	phylum	00:55:00	Uncertain	4114.000-4114.000 m	S03_OMSPMN1X_Singapore	Subject to Term and Conditions of Use of the International Seabed Authority Website https://www.isa.org.jm/authority/term-and-conditions-use-international-seabed-authority-website	Sediment	Chuar Cheah Hoay, tmscch@nus.edu.sg	Chuar Cheah Hoay	NA	NA	NA	NA	NA	NA	NA	NA	NA	NA	NA
3953	phylum	Multicorer	01_pmn_exploration_areas			yes		Annelida	DD ISA records	2010	2010	Annelida	NA	Lamarck, 1802 [as Annelides]	882	#46_MUC_MUC127	46_MUC_MUC127	Annelida	12.01056	annelida	HumanObservation	4095	4095	4095	08090fb0-5baf-458a-9bce-db7fde45fe8e	NA	NA	NA	-117.1294	Animalia	Annelida	Federal Institute for Geosciences and Natural Resources of Germany	Federal Institute for Geosciences and Natural Resources of Germany	209	Event	70764_1637966	MUC	Mangan2010_So205_MUC127	phylum	22:20:00	Uncertain	4095.000-4095.000 m	#46_MUC_BGRPMN1_OA	Subject to Term and Conditions of Use of the International Seabed Authority Website https://www.isa.org.jm/authority/term-and-conditions-use-international-seabed-authority-website	NA	NA	NA	NA	NA	NA	NA	NA	NA	NA	NA	NA	NA	NA
4046	phylum	EBS	01_pmn_exploration_areas			yes		Chaetognatha	DD ISA records	2012	2012	Chaetognatha	NA		2081	#33EBS_MUC990	33EBS_MUC990	Chaetognatha	11.86243	chaetognatha	HumanObservation	4133	4133	4133	083f7288-e172-4dfa-b9a4-7e11ebf0a4ae	NA	NA	NA	-117.0529	Animalia	Chaetognatha	Federal Institute for Geosciences and Natural Resources of Germany	Federal Institute for Geosciences and Natural Resources of Germany	10	Event	70764_1638829	EBS	Bionod2012_So205_MUC990	phylum	08:18:00	Uncertain	4133.000-4133.000 m	#33EBS_BGRPMN1X_East	Subject to Term and Conditions of Use of the International Seabed Authority Website https://www.isa.org.jm/authority/term-and-conditions-use-international-seabed-authority-website	NA	NA	NA	NA	NA	NA	NA	NA	NA	NA	NA	NA	NA	NA
4092	phylum	Multicorer	01_pmn_exploration_areas			yes		Cnidaria	DD ISA records	2015	2015	Cnidaria	NA	Hatschek, 1888	1267	#18_MUC_BD3161	18_MUC_BD3161	Cnidaria	13.11848	cnidaria	HumanObservation	4318	4318	4318	08576e3b-8a06-41c6-86bd-4165e2eccac3	NA	NA	NA	-118.1276	Animalia	Cnidaria	Federal Institute for Geosciences and Natural Resources of Germany	Federal Institute for Geosciences and Natural Resources of Germany	1	Event	70766_1643907	MUC	FLUM_So240_BD3161	phylum	16:12:00	Uncertain	4318.000-4318.000 m	#18_MUC_BGRPMN1X_East	Subject to Term and Conditions of Use of the International Seabed Authority Website https://www.isa.org.jm/authority/term-and-conditions-use-international-seabed-authority-website	NA	NA	NA	NA	NA	NA	NA	NA	NA	NA	NA	NA	NA	NA
4184	phylum	Box corer	01_pmn_exploration_areas			yes		Bryozoa	DD ISA records	2015	2015	Bryozoa	NA		146142	9124-1_BC179	9124-1_BC179	Bryozoa	14.29353	bryozoa	HumanObservation	5159	5159	5159	0883d59c-b784-4038-a388-f91b983452dd	NA	NA	NA	-131.8787	Animalia	Bryozoa	Yuzhmorgeologiya	Yuzhmorgeologiya	2	Event	70842_1664735	Box corer	4-14_2_BC179	phylum	14:11:00	Uncertain	5159.000-5159.000 m	9124-1_YUZHPMN1X_02	Subject to Term and Conditions of Use of the International Seabed Authority Website https://www.isa.org.jm/authority/term-and-conditions-use-international-seabed-authority-website	flat	NA	NA	NA	NA	NA	NA	NA	NA	NA	NA	NA	NA	NA
4207	phylum	Box corer	01_pmn_exploration_areas			yes		Mollusca	DD ISA records	2019	2019	Mollusca	NA		51	MNBC1903_RC6	MNBC1903_RC6	Mollusca	9.818983	mollusca	HumanObservation	5016	5016	5016	088d8dbf-f288-4e6f-83d7-51bea1bf36f9	NA	NA	NA	-133.0172	Animalia	Mollusca	Government of the Republic of Korea	Government of the Republic of Korea	1	Event	70863_1685472	Box corer	KODOS2019_1_RC6	phylum	09:13:00	Uncertain	5016.000-5016.000 m	MNBC1903_KOREAPMN1X_05	Subject to Term and Conditions of Use of the International Seabed Authority Website https://www.isa.org.jm/authority/term-and-conditions-use-international-seabed-authority-website	NA	NA	NA	NA	NA	NA	NA	NA	NA	NA	NA	NA	NA	NA
4209	phylum	Megacorer	01_pmn_exploration_areas			yes		Cephalorhyncha	DD ISA records	2015	2015	Cephalorhyncha	NA	Malakhov, 1980	22699	UK1-AB02-U15_UK1-AB2-Loricifera	UK1-AB02-U15_UK1-AB2-Loricifera	Cephalorhyncha	12.58255	cephalorhyncha	HumanObservation	4224	4224	4224	088e0102-d7a2-4d51-babe-7517c7367055	NA	NA	NA	-116.651	Animalia	Cephalorhyncha	UK Seabed Resources Ltd.	UK Seabed Resources Ltd.	5	Event	70800_1651421	Megacorer (MC)	ABYSSLINE 02 (AB02)_TN319_UK1-AB2-Loricifera	phylum	03:12:00	Uncertain	4224.000-4224.000 m	UK1-AB02-U15_UKSRLPMN1X	Subject to Term and Conditions of Use of the International Seabed Authority Website https://www.isa.org.jm/authority/term-and-conditions-use-international-seabed-authority-website	deep sea sediment, flat	NA	NA	NA	NA	NA	NA	NA	NA	NA	NA	NA	NA	NA
4451	phylum	Multicorer	01_pmn_exploration_areas			yes		Gastrotricha	DD ISA records	2015	2015	Gastrotricha	NA	Metschnikoff, 1865	2078	#121_MUC_BD3135	121_MUC_BD3135	Gastrotricha	13.18725	gastrotricha	HumanObservation	4269	4269	4269	09171f61-a7dd-42a8-88fb-dfd45af96e17	NA	NA	NA	-118.0604	Animalia	Gastrotricha	Federal Institute for Geosciences and Natural Resources of Germany	Federal Institute for Geosciences and Natural Resources of Germany	11	Event	70766_1643881	MUC	FLUM_So240_BD3135	phylum	13:24:00	Uncertain	4269.000-4269.000 m	#121_MUC_BGRPMN1X_East	Subject to Term and Conditions of Use of the International Seabed Authority Website https://www.isa.org.jm/authority/term-and-conditions-use-international-seabed-authority-website	NA	NA	NA	NA	NA	NA	NA	NA	NA	NA	NA	NA	NA	NA
4468	phylum	KGS	01_pmn_exploration_areas			yes		Nematoda	DD ISA records	2013	2013	Nematoda	NA		799	#98_KG_MUC2400	98_KG_MUC2400	Nematoda	12.02889	nematoda	HumanObservation	4364	4364	4364	091e88fe-45d5-49cb-93c5-4f3c11bdcf0e	NA	NA	NA	-117.6458	Animalia	Nematoda	Federal Institute for Geosciences and Natural Resources of Germany	Federal Institute for Geosciences and Natural Resources of Germany	1	Event	70764_1640239	KG	Mangan 2013_KM13-07_MUC2400	phylum	15:11:00	Uncertain	4364.000-4364.000 m	#98_KG_BGRPMN1_OA	Subject to Term and Conditions of Use of the International Seabed Authority Website https://www.isa.org.jm/authority/term-and-conditions-use-international-seabed-authority-website	NA	NA	NA	NA	NA	NA	NA	NA	NA	NA	NA	NA	NA	NA
4515	phylum	EBS	01_pmn_exploration_areas			yes		Cnidaria	DD ISA records	2010	2010	Cnidaria	NA	Hatschek, 1888	1267	#61EBS_BD580	61EBS_BD580	Cnidaria	12.03194	cnidaria	HumanObservation	4007	4007	4007	0933eb17-625e-4161-b50f-22941a077834	NA	NA	NA	-117.1083	Animalia	Cnidaria	Federal Institute for Geosciences and Natural Resources of Germany	Federal Institute for Geosciences and Natural Resources of Germany	6	Event	70766_1641326	EBS	Mangan2010_So205_BD580	phylum	07:00:00	Uncertain	4007.000-4007.000 m	#61EBS_BGRPMN1_OA	Subject to Term and Conditions of Use of the International Seabed Authority Website https://www.isa.org.jm/authority/term-and-conditions-use-international-seabed-authority-website	NA	NA	NA	NA	NA	NA	NA	NA	NA	NA	NA	NA	NA	NA
4553	phylum	Box corer	01_pmn_exploration_areas			yes		Nematoda	DD ISA records	2015	2015	Nematoda	NA		799	B4S03_MUC589	B4S03_MUC589	Nematoda	14.11768	nematoda	HumanObservation	4488.023	4488.023	4488.023	094a7213-a89f-432a-bccf-45e0db810dfc	NA	NA	NA	-125.8795	Animalia	Nematoda	Global Sea Mineral Resources NV	Global Sea Mineral Resources NV	62	Event	70886_1686857	Box corer	GSRNOD15A_1_MUC589	phylum	00:00:00	Uncertain	4488.023-4488.023 m	B4S03_GSRPMN1X_B4	Subject to Term and Conditions of Use of the International Seabed Authority Website https://www.isa.org.jm/authority/term-and-conditions-use-international-seabed-authority-website	flat nodule area	Bart De Smet, badsmet.desmet@Ugent.be	Bart De Smet	NA	NA	NA	NA	NA	NA	NA	NA	NA	NA	NA
4564	phylum	Box corer	01_pmn_exploration_areas			yes		Nematoda	DD ISA records	2014	2014	Nematoda	NA		799	9080_BG588	9080_BG588	Nematoda	13.15123	nematoda	HumanObservation	4912	4912	4912	094fd0b7-ed6b-49d5-a8bf-31d92f7622b7	NA	NA	NA	-132.4475	Animalia	Nematoda	Yuzhmorgeologiya	Yuzhmorgeologiya	69	Event	70840_1664360	Box corer	4-13_2_BG588	phylum	17:02:00	Uncertain	4912.000-4912.000 m	9080_YUZHPMN1X_02	Subject to Term and Conditions of Use of the International Seabed Authority Website https://www.isa.org.jm/authority/term-and-conditions-use-international-seabed-authority-website	flat	NA	NA	NA	NA	NA	NA	NA	NA	NA	NA	NA	NA	NA
4567	phylum	Box corer	01_pmn_exploration_areas			yes		Arthropoda	DD ISA records	2015	2015	Arthropoda	NA	von Siebold, 1848	1065	B4N01_MUC946	B4N01_MUC946	Arthropoda	14.73931	arthropoda	HumanObservation	4484.381	4484.381	4484.381	095101d3-f56e-4b32-9e15-46a64aa4f1cf	NA	NA	NA	-125.4211	Animalia	Arthropoda	Global Sea Mineral Resources NV	Global Sea Mineral Resources NV	16	Event	70886_1687214	Box corer	GSRNOD15A_1_MUC946	phylum	00:00:00	Uncertain	4484.381-4484.381 m	B4N01_GSRPMN1X_B4	Subject to Term and Conditions of Use of the International Seabed Authority Website https://www.isa.org.jm/authority/term-and-conditions-use-international-seabed-authority-website	flat nodule area	Bart De Smet, badsmet.desmet@Ugent.be	Bart De Smet	NA	NA	NA	NA	NA	NA	NA	NA	NA	NA	NA
4571	phylum	Box corer	01_pmn_exploration_areas			yes		Chaetognatha	DD ISA records	2015	2015	Chaetognatha	NA		2081	S08_CRS2772	S08_CRS2772	Chaetognatha	12.19007	chaetognatha	HumanObservation	4172	4172	4172	09528ba4-62b7-4cd2-8ee4-a4c55defd4d7	NA	NA	NA	-117.3714	Animalia	Chaetognatha	Ocean Mineral Singapore Pte. Ltd.	Ocean Mineral Singapore Pte. Ltd.	1	Event	70830_1661117	Box corer	AB02_1_CRS2772	phylum	05:16:00	Uncertain	4172.000-4172.000 m	S08_OMSPMN1X_Singapore	Subject to Term and Conditions of Use of the International Seabed Authority Website https://www.isa.org.jm/authority/term-and-conditions-use-international-seabed-authority-website	Sediment	NA	NA	NA	NA	NA	NA	NA	NA	NA	NA	NA	NA	NA
4576	phylum	Box corer	01_pmn_exploration_areas			yes		Tardigrada	DD ISA records	2016	2016	Tardigrada	NA	Doy�re, 1840	1276	9105_BC80	9105_BC80	Tardigrada	14.65143	tardigrada	HumanObservation	4991	4991	4991	0956551d-fce2-41dc-badb-46fe3506ee63	NA	NA	NA	-131.6824	Animalia	Tardigrada	Yuzhmorgeologiya	Yuzhmorgeologiya	1	Event	70842_1664636	Box corer	4-14_2_BC80	phylum	13:34:00	Uncertain	4991.000-4991.000 m	9105_YUZHPMN1X_02	Subject to Term and Conditions of Use of the International Seabed Authority Website https://www.isa.org.jm/authority/term-and-conditions-use-international-seabed-authority-website	flat	NA	NA	NA	NA	NA	NA	NA	NA	NA	NA	NA	NA	NA
4651	phylum	Megacorer	01_pmn_exploration_areas			yes		Tardigrada	DD ISA records	2013	2013	Tardigrada	NA	Doy�re, 1840	1276	UK1-A-D_AB1-Tardigrada_MC04	UK1-A-D_AB1-Tardigrada_MC04	Tardigrada	13.96328	tardigrada	HumanObservation	4160	4160	4160	097e6e3e-1c3f-4cae-b272-3df905b1f138	NA	NA	NA	-116.5683	Animalia	Tardigrada	UK Seabed Resources Ltd.	UK Seabed Resources Ltd.	18	Event	70750_1637722	Megacore (MC)	ABYSSLINE 01 (AB01)_13_AB1-Tardigrada_MC04	phylum	16:45:00	NA	4160.000-4160.000 m	UK1-A-D_UKSRLPMN1X	Subject to Term and Conditions of Use of the International Seabed Authority Website https://www.isa.org.jm/authority/term-and-conditions-use-international-seabed-authority-website	deep sea sediment, flat	NA	NA	NA	NA	NA	NA	NA	NA	NA	NA	NA	NA	NA
4766	phylum	Multicorer	01_pmn_exploration_areas			yes		Gastrotricha	DD ISA records	2015	2015	Gastrotricha	NA	Metschnikoff, 1865	2078	S08_CRS3778	S08_CRS3778	Gastrotricha	12.19015	gastrotricha	HumanObservation	4179	4179	4179	09b9716d-8c46-4449-b7ed-97022066fbef	NA	NA	NA	-117.3714	Animalia	Gastrotricha	Ocean Mineral Singapore Pte. Ltd.	Ocean Mineral Singapore Pte. Ltd.	4	Event	70830_1662123	Multicorer	AB02_1_CRS3778	phylum	22:04:00	Uncertain	4179.000-4179.000 m	S08_OMSPMN1X_Singapore	Subject to Term and Conditions of Use of the International Seabed Authority Website https://www.isa.org.jm/authority/term-and-conditions-use-international-seabed-authority-website	Sediment	NA	NA	NA	NA	NA	NA	NA	NA	NA	NA	NA	NA	NA
4813	phylum	Multicorer	01_pmn_exploration_areas			yes		Kinorhyncha	DD ISA records	2015	2015	Kinorhyncha	NA	Reinhard, 1885	101060	SO239-168_SO239-776	SO239-168_SO239-776	Kinorhyncha	14.04333	kinorhyncha	HumanObservation	4948	4948	4948	09d3b2d4-eacc-48b7-9a07-8f6475dae944	NA	NA	NA	-130.1303	Animalia	Kinorhyncha	Institut fran�ais de recherche pour l'exploitation de la mer	Institut fran�ais de recherche pour l'exploitation de la mer	NA	Event	70783_1646729	Multitube corer (12 cores)	SO239_1_SO239-776	phylum	23:48:00	Uncertain	4948.000-4948.000 m	SO239-168_IFREMERPMN1X_02	Subject to Term and Conditions of Use of the International Seabed Authority Website https://www.isa.org.jm/authority/term-and-conditions-use-international-seabed-authority-website	NA	Hauquier, Freija, freija.hauquier@UGent.be	Hauquier, Freija	NA	NA	NA	NA	NA	NA	NA	NA	NA	NA	NA
4929	phylum	Multicorer	01_pmn_exploration_areas			yes		Nemertea	DD ISA records	2015	2015	Nemertea	NA		152391	S03_CRS3176	S03_CRS3176	Nemertea	12.18112	nemertea	HumanObservation	4114	4114	4114	0a0dbb6d-c895-4672-8a09-56a4b520bbcd	NA	NA	NA	-117.2609	Animalia	Nemertea	Ocean Mineral Singapore Pte. Ltd.	Ocean Mineral Singapore Pte. Ltd.	1	Event	70830_1661521	Multicorer	AB02_1_CRS3176	phylum	00:55:00	Uncertain	4114.000-4114.000 m	S03_OMSPMN1X_Singapore	Subject to Term and Conditions of Use of the International Seabed Authority Website https://www.isa.org.jm/authority/term-and-conditions-use-international-seabed-authority-website	Sediment	Chuar Cheah Hoay, tmscch@nus.edu.sg	Chuar Cheah Hoay	NA	NA	NA	NA	NA	NA	NA	NA	NA	NA	NA
4935	phylum	Box corer	01_pmn_exploration_areas			yes		Arthropoda	DD ISA records	2015	2015	Arthropoda	NA	von Siebold, 1848	1065	B6S02_MUC435	B6S02_MUC435	Arthropoda	13.88818	arthropoda	HumanObservation	4559.867	4559.867	4559.867	0a0ff77a-bf51-4b49-908b-4aca5909a2cd	NA	NA	NA	-123.2887	Animalia	Arthropoda	Global Sea Mineral Resources NV	Global Sea Mineral Resources NV	1	Event	70886_1686703	Box corer	GSRNOD15A_1_MUC435	phylum	00:00:00	Uncertain	4559.867-4559.867 m	B6S02_GSRPMN1X_B6	Subject to Term and Conditions of Use of the International Seabed Authority Website https://www.isa.org.jm/authority/term-and-conditions-use-international-seabed-authority-website	flat nodule area	Bart De Smet, badsmet.desmet@Ugent.be	Bart De Smet	NA	NA	NA	NA	NA	NA	NA	NA	NA	NA	NA
4964	phylum	EBS	01_pmn_exploration_areas			yes		Brachiopoda	DD ISA records	2012	2012	Brachiopoda	NA	Dum�ril, 1805	1803	#33EBS_MUC986	33EBS_MUC986	Brachiopoda	11.86243	brachiopoda	HumanObservation	4133	4133	4133	0a1b3801-4517-4c0d-9f67-3960040cb420	NA	NA	NA	-117.0529	Animalia	Brachiopoda	Federal Institute for Geosciences and Natural Resources of Germany	Federal Institute for Geosciences and Natural Resources of Germany	6	Event	70764_1638825	EBS	Bionod2012_So205_MUC986	phylum	08:18:00	Uncertain	4133.000-4133.000 m	#33EBS_BGRPMN1X_East	Subject to Term and Conditions of Use of the International Seabed Authority Website https://www.isa.org.jm/authority/term-and-conditions-use-international-seabed-authority-website	NA	NA	NA	NA	NA	NA	NA	NA	NA	NA	NA	NA	NA	NA
5125	phylum	Multicorer	01_pmn_exploration_areas			yes		Annelida	DD ISA records	2014	2014	Annelida	NA	Lamarck, 1802 [as Annelides]	882	#83_MUC_BD3005	83_MUC_BD3005	Annelida	11.7979	annelida	HumanObservation	4361	4361	4361	0a667c23-c74c-4a1d-a2b6-75f84acc2750	NA	NA	NA	-117.5096	Animalia	Annelida	Federal Institute for Geosciences and Natural Resources of Germany	Federal Institute for Geosciences and Natural Resources of Germany	100	Event	70766_1643751	MUC	MANGAN 2014_KM14-08_BD3005	phylum	12:47:00	Uncertain	4361.000-4361.000 m	#83_MUC_BGRPMN1X_East	Subject to Term and Conditions of Use of the International Seabed Authority Website https://www.isa.org.jm/authority/term-and-conditions-use-international-seabed-authority-website	NA	NA	NA	NA	NA	NA	NA	NA	NA	NA	NA	NA	NA	NA
5146	phylum	Multicorer	01_pmn_exploration_areas			yes		Kinorhyncha	DD ISA records	2015	2015	Kinorhyncha	NA	Reinhard, 1885	101060	SO239-168_SO239-797	SO239-168_SO239-797	Kinorhyncha	14.04333	kinorhyncha	HumanObservation	4948	4948	4948	0a71f664-d61e-44e5-8a4c-178f1488c822	NA	NA	NA	-130.1303	Animalia	Kinorhyncha	Institut fran�ais de recherche pour l'exploitation de la mer	Institut fran�ais de recherche pour l'exploitation de la mer	NA	Event	70783_1646750	Multitube corer (12 cores)	SO239_1_SO239-797	phylum	23:48:00	Uncertain	4948.000-4948.000 m	SO239-168_IFREMERPMN1X_02	Subject to Term and Conditions of Use of the International Seabed Authority Website https://www.isa.org.jm/authority/term-and-conditions-use-international-seabed-authority-website	NA	Hauquier, Freija, freija.hauquier@UGent.be	Hauquier, Freija	NA	NA	NA	NA	NA	NA	NA	NA	NA	NA	NA
5215	phylum	Multicorer	01_pmn_exploration_areas			yes		Tardigrada	DD ISA records	2013	2013	Tardigrada	NA	Doy�re, 1840	1276	#89_MUC_BD1447	89_MUC_BD1447	Tardigrada	11.84833	tardigrada	HumanObservation	4331	4331	4331	0a8f8137-df7e-43e0-b772-fe0ed360d788	NA	NA	NA	-117.5819	Animalia	Tardigrada	Federal Institute for Geosciences and Natural Resources of Germany	Federal Institute for Geosciences and Natural Resources of Germany	4	Event	70766_1642193	MUC	Mangan 2013_KM13-07_BD1447	phylum	04:15:00	Uncertain	4331.000-4331.000 m	#89_MUC_BGRPMN1X_East	Subject to Term and Conditions of Use of the International Seabed Authority Website https://www.isa.org.jm/authority/term-and-conditions-use-international-seabed-authority-website	NA	NA	NA	NA	NA	NA	NA	NA	NA	NA	NA	NA	NA	NA
5223	phylum	EBS	01_pmn_exploration_areas			yes		Chaetognatha	DD ISA records	2014	2014	Chaetognatha	NA		2081	#39_EBS_MUC2668	39_EBS_MUC2668	Chaetognatha	11.98694	chaetognatha	HumanObservation	4361	4361	4361	0a9391c6-74b2-4733-976d-a5bf6bff6412	NA	NA	NA	-117.7261	Animalia	Chaetognatha	Federal Institute for Geosciences and Natural Resources of Germany	Federal Institute for Geosciences and Natural Resources of Germany	7	Event	70764_1640507	EBS	Mangan2014_KM14-08_MUC2668	phylum	00:00:00	Uncertain	4361.000-4361.000 m	#39_EBS_BGRPMN1X_East	Subject to Term and Conditions of Use of the International Seabed Authority Website https://www.isa.org.jm/authority/term-and-conditions-use-international-seabed-authority-website	NA	NA	NA	NA	NA	NA	NA	NA	NA	NA	NA	NA	NA	NA
5299	phylum	Multicorer	01_pmn_exploration_areas			yes		Gastrotricha	DD ISA records	2016	2016	Gastrotricha	NA	Metschnikoff, 1865	2078	#46_MUC_BD3322	46_MUC_BD3322	Gastrotricha	11.83282	gastrotricha	HumanObservation	4136	4136	4136	0abaf150-1b4a-46ee-88ca-96e7d363ca1d	NA	NA	NA	-116.9945	Animalia	Gastrotricha	Federal Institute for Geosciences and Natural Resources of Germany	Federal Institute for Geosciences and Natural Resources of Germany	4	Event	70766_1644068	MUC	Mangan 2016_KM16_BD3322	phylum	00:00:00	Uncertain	4136.000-4136.000 m	#46_MUC_BGRPMN1X_East	Subject to Term and Conditions of Use of the International Seabed Authority Website https://www.isa.org.jm/authority/term-and-conditions-use-international-seabed-authority-website	NA	NA	NA	NA	NA	NA	NA	NA	NA	NA	NA	NA	NA	NA
5302	phylum	EBS	01_pmn_exploration_areas			yes		Nematoda	DD ISA records	2014	2014	Nematoda	NA		799	#20_EBS_MUC2412	20_EBS_MUC2412	Nematoda	11.99722	nematoda	HumanObservation	4127	4127	4127	0abcc866-8a64-470e-bbb4-c7c5857ca902	NA	NA	NA	-117.0556	Animalia	Nematoda	Federal Institute for Geosciences and Natural Resources of Germany	Federal Institute for Geosciences and Natural Resources of Germany	2	Event	70764_1640251	EBS	Mangan2014_KM14-08_MUC2412	phylum	00:00:00	Uncertain	4127.000-4127.000 m	#20_EBS_BGRPMN1X_East	Subject to Term and Conditions of Use of the International Seabed Authority Website https://www.isa.org.jm/authority/term-and-conditions-use-international-seabed-authority-website	NA	NA	NA	NA	NA	NA	NA	NA	NA	NA	NA	NA	NA	NA
5444	phylum	Box corer	01_pmn_exploration_areas			yes		Bryozoa	DD ISA records	2014	2014	Bryozoa	NA		146142	3545_BC317	3545_BC317	Bryozoa	11.3749	bryozoa	HumanObservation	4285	4285	4285	0b03a74f-a56b-4c2f-b179-77134ef90ad5	NA	NA	NA	-119.5499	Animalia	Bryozoa	Interoceanmetal Joint Organization	Interoceanmetal Joint Organization	10	Event	70787_1650793	Box corer	IOM'2014_1_BC317	phylum	03:49:00	Uncertain	4285.000-4285.000 m	3545_IOMPMN1X_02	Subject to Term and Conditions of Use of the International Seabed Authority Website https://www.isa.org.jm/authority/term-and-conditions-use-international-seabed-authority-website	Abyssal plain	NA	NA	NA	NA	NA	NA	NA	NA	NA	NA	NA	NA	NA
5453	phylum	Box corer	01_pmn_exploration_areas			yes		Bryozoa	DD ISA records	2015	2015	Bryozoa	NA		146142	S02_CRS1952	S02_CRS1952	Bryozoa	12.08181	bryozoa	HumanObservation	4072	4072	4072	0b074a99-8c85-4793-af42-e436aab25428	NA	NA	NA	-117.1782	Animalia	Bryozoa	Ocean Mineral Singapore Pte. Ltd.	Ocean Mineral Singapore Pte. Ltd.	1	Event	70830_1660297	Box corer	AB02_1_CRS1952	phylum	00:37:00	Uncertain	4072.000-4072.000 m	S02_OMSPMN1X_Singapore	Subject to Term and Conditions of Use of the International Seabed Authority Website https://www.isa.org.jm/authority/term-and-conditions-use-international-seabed-authority-website	Sediment	NA	NA	NA	NA	NA	NA	NA	NA	NA	NA	NA	NA	NA
5473	phylum	Megacorer	01_pmn_exploration_areas			yes		Tardigrada	DD ISA records	2013	2013	Tardigrada	NA	Doy�re, 1840	1276	UK1-A-E_AB1-Tardigrada_MC05	UK1-A-E_AB1-Tardigrada_MC05	Tardigrada	13.82498	tardigrada	HumanObservation	4127	4127	4127	0b15a290-4cf0-4005-9aef-d46ea6a87254	NA	NA	NA	-116.5334	Animalia	Tardigrada	UK Seabed Resources Ltd.	UK Seabed Resources Ltd.	4	Event	70750_1637734	Megacore (MC)	ABYSSLINE 01 (AB01)_13_AB1-Tardigrada_MC05	phylum	09:42:00	NA	4127.000-4127.000 m	UK1-A-E_UKSRLPMN1X	Subject to Term and Conditions of Use of the International Seabed Authority Website https://www.isa.org.jm/authority/term-and-conditions-use-international-seabed-authority-website	deep sea sediment, flat	NA	NA	NA	NA	NA	NA	NA	NA	NA	NA	NA	NA	NA
5646	phylum	Box corer	01_pmn_exploration_areas			yes		Chaetognatha	DD ISA records	2015	2015	Chaetognatha	NA		2081	S09_CRS2531	S09_CRS2531	Chaetognatha	12.09981	chaetognatha	HumanObservation	4051	4051	4051	0b76ff17-4563-458c-acaa-0bbd4b405e7a	NA	NA	NA	-117.1966	Animalia	Chaetognatha	Ocean Mineral Singapore Pte. Ltd.	Ocean Mineral Singapore Pte. Ltd.	1	Event	70830_1660876	Box corer	AB02_1_CRS2531	phylum	19:03:00	Uncertain	4051.000-4051.000 m	S09_OMSPMN1X_Singapore	Subject to Term and Conditions of Use of the International Seabed Authority Website https://www.isa.org.jm/authority/term-and-conditions-use-international-seabed-authority-website	Sediment	NA	NA	NA	NA	NA	NA	NA	NA	NA	NA	NA	NA	NA
5681	phylum	Box corer	01_pmn_exploration_areas			yes		Nematoda	DD ISA records	2015	2015	Nematoda	NA		799	9183_BC578	9183_BC578	Nematoda	13.56427	nematoda	HumanObservation	4933	4933	4933	0b83953e-1beb-4c4f-a9cc-8dc1f5201540	NA	NA	NA	-131.7281	Animalia	Nematoda	Yuzhmorgeologiya	Yuzhmorgeologiya	115	Event	70842_1665134	Box corer	4-14_2_BC578	phylum	18:56:00	Uncertain	4933.000-4933.000 m	9183_YUZHPMN1X_02	Subject to Term and Conditions of Use of the International Seabed Authority Website https://www.isa.org.jm/authority/term-and-conditions-use-international-seabed-authority-website	flat	NA	NA	NA	NA	NA	NA	NA	NA	NA	NA	NA	NA	NA
5711	phylum	Multicorer	01_pmn_exploration_areas			yes		Tardigrada	DD ISA records	2014	2014	Tardigrada	NA	Doy�re, 1840	1276	#95_MUC_BD3128	95_MUC_BD3128	Tardigrada	11.23698	tardigrada	HumanObservation	4218	4218	4218	0b8f6f7b-c14c-4962-bdbe-91c3e6ade1b4	NA	NA	NA	-117.2541	Animalia	Tardigrada	Federal Institute for Geosciences and Natural Resources of Germany	Federal Institute for Geosciences and Natural Resources of Germany	8	Event	70766_1643874	MUC	MANGAN 2014_KM14-08_BD3128	phylum	19:35:00	Uncertain	4218.000-4218.000 m	#95_MUC_BGRPMN1X_East	Subject to Term and Conditions of Use of the International Seabed Authority Website https://www.isa.org.jm/authority/term-and-conditions-use-international-seabed-authority-website	NA	NA	NA	NA	NA	NA	NA	NA	NA	NA	NA	NA	NA	NA
5751	phylum	Megacorer	01_pmn_exploration_areas			yes		Arthropoda	DD ISA records	2015	2015	Arthropoda	NA	von Siebold, 1848	1065	UK1-AB02-U12_UK1-AB2-Tantulocarida	UK1-AB02-U12_UK1-AB2-Tantulocarida	Arthropoda	12.41993	arthropoda	HumanObservation	4137	4137	4137	0ba37090-0204-46ca-b082-3137f3336d27	NA	NA	NA	-116.6246	Animalia	Arthropoda	UK Seabed Resources Ltd.	UK Seabed Resources Ltd.	6	Event	70800_1651383	Megacorer (MC)	ABYSSLINE 02 (AB02)_TN319_UK1-AB2-Tantulocarida	phylum	03:12:00	Uncertain	4137.000-4137.000 m	UK1-AB02-U12_UKSRLPMN1X	Subject to Term and Conditions of Use of the International Seabed Authority Website https://www.isa.org.jm/authority/term-and-conditions-use-international-seabed-authority-website	deep sea sediment, flat	NA	NA	NA	NA	NA	NA	NA	NA	NA	NA	NA	NA	NA
5764	phylum	EBS	01_pmn_exploration_areas			yes		Porifera	DD ISA records	2012	2012	Porifera	NA	Grant, 1836	558	#107EBS_MUC851	107EBS_MUC851	Porifera	14.07382	porifera	HumanObservation	5021.51	5021.51	5021.51	0ba95b67-b930-4c20-a03e-15fa20ccb8a6	NA	NA	NA	-130.0999	Animalia	Porifera	Federal Institute for Geosciences and Natural Resources of Germany	Federal Institute for Geosciences and Natural Resources of Germany	NA	Event	70764_1638690	EBS	Bionod2012_So205_MUC851	phylum	08:00:00	Uncertain	5021.510-5021.510 m	#107EBS_BGRPMN1_OA	Subject to Term and Conditions of Use of the International Seabed Authority Website https://www.isa.org.jm/authority/term-and-conditions-use-international-seabed-authority-website	NA	NA	NA	NA	NA	NA	NA	NA	NA	NA	NA	NA	NA	NA
5774	phylum	EBS	01_pmn_exploration_areas			yes		Bryozoa	DD ISA records	2016	2016	Bryozoa	NA		146142	#25_EBS_BD3675	25_EBS_BD3675	Bryozoa	11.81905	bryozoa	HumanObservation	4107	4107	4107	0bad7c0d-74c2-4005-99cf-8b72553aa31b	NA	NA	NA	-116.9749	Animalia	Bryozoa	Federal Institute for Geosciences and Natural Resources of Germany	Federal Institute for Geosciences and Natural Resources of Germany	30	Event	70766_1644421	EBS	Mangan 2016_KM16_BD3675	phylum	00:00:00	Uncertain	4107.000-4107.000 m	#25_EBS_BGRPMN1X_East	Subject to Term and Conditions of Use of the International Seabed Authority Website https://www.isa.org.jm/authority/term-and-conditions-use-international-seabed-authority-website	NA	NA	NA	NA	NA	NA	NA	NA	NA	NA	NA	NA	NA	NA
5883	phylum	Multicorer	01_pmn_exploration_areas			yes		Annelida	DD ISA records	2016	2016	Annelida	NA	Lamarck, 1802 [as Annelides]	882	#46_MUC_BD3318	46_MUC_BD3318	Annelida	11.83282	annelida	HumanObservation	4136	4136	4136	0bee5a5c-4bcf-4a66-a8a5-c9e1bc275a07	NA	NA	NA	-116.9945	Animalia	Annelida	Federal Institute for Geosciences and Natural Resources of Germany	Federal Institute for Geosciences and Natural Resources of Germany	44	Event	70766_1644064	MUC	Mangan 2016_KM16_BD3318	phylum	00:00:00	Uncertain	4136.000-4136.000 m	#46_MUC_BGRPMN1X_East	Subject to Term and Conditions of Use of the International Seabed Authority Website https://www.isa.org.jm/authority/term-and-conditions-use-international-seabed-authority-website	NA	NA	NA	NA	NA	NA	NA	NA	NA	NA	NA	NA	NA	NA
5912	phylum	Multicorer	01_pmn_exploration_areas			yes		Rotifera	DD ISA records	2010	2010	Rotifera	NA	Cuvier, 1817	14260	#46_MUC_MU136	46_MUC_MU136	Rotifera	12.01056	rotifera	HumanObservation	4095	4095	4095	0bfbe5eb-2cee-4d02-83a0-c30daaac3385	NA	NA	NA	-117.1294	Animalia	Rotifera	Federal Institute for Geosciences and Natural Resources of Germany	Federal Institute for Geosciences and Natural Resources of Germany	6	Event	70726_1622026	MUC	Mangan2010_So205_MU136	phylum	22:20:00	Uncertain	4095.000-4095.000 m	#46_MUC_BGRPMN1_OA	Subject to Term and Conditions of Use of the International Seabed Authority Website https://www.isa.org.jm/authority/term-and-conditions-use-international-seabed-authority-website	NA	NA	NA	NA	NA	NA	NA	NA	NA	NA	NA	NA	NA	NA
5927	phylum	EBS	01_pmn_exploration_areas			yes		Chaetognatha	DD ISA records	2019	2019	Chaetognatha	NA		2081	MNBS1917_RC423	MNBS1917_RC423	Chaetognatha	10.40138	chaetognatha	HumanObservation	5183	5183	5183	0c067f51-ff83-4911-b37d-0ad6e12418f2	NA	NA	NA	-131.9245	Animalia	Chaetognatha	Government of the Republic of Korea	Government of the Republic of Korea	1	Event	70863_1685889	Epibenthic Sled (EB)	KODOS2019_1_RC423	phylum	23:40:00	Uncertain	5183.000-5183.000 m	MNBS1917_KOREAPMN1X_05	Subject to Term and Conditions of Use of the International Seabed Authority Website https://www.isa.org.jm/authority/term-and-conditions-use-international-seabed-authority-website	NA	NA	NA	NA	NA	NA	NA	NA	NA	NA	NA	NA	NA	NA
5954	phylum	Multicorer	01_pmn_exploration_areas			yes		Gastrotricha	DD ISA records	2014	2014	Gastrotricha	NA	Metschnikoff, 1865	2078	#24_MUC_BD2932	24_MUC_BD2932	Gastrotricha	11.82358	gastrotricha	HumanObservation	4140	4140	4140	0c1324fb-d018-4f01-93d0-940a2e95ea5c	NA	NA	NA	-117.0321	Animalia	Gastrotricha	Federal Institute for Geosciences and Natural Resources of Germany	Federal Institute for Geosciences and Natural Resources of Germany	16	Event	70766_1643678	MUC	MANGAN 2014_KM14-08_BD2932	phylum	00:20:00	Uncertain	4140.000-4140.000 m	#24_MUC_BGRPMN1X_East	Subject to Term and Conditions of Use of the International Seabed Authority Website https://www.isa.org.jm/authority/term-and-conditions-use-international-seabed-authority-website	NA	NA	NA	NA	NA	NA	NA	NA	NA	NA	NA	NA	NA	NA
6006	phylum	Multicorer	01_pmn_exploration_areas			yes		Nematoda	DD ISA records	2013	2013	Nematoda	NA		799	#89_MUC_BD1441	89_MUC_BD1441	Nematoda	11.84833	nematoda	HumanObservation	4331	4331	4331	0c31cc17-792e-4f8c-86b7-56cb3a62e59d	NA	NA	NA	-117.5819	Animalia	Nematoda	Federal Institute for Geosciences and Natural Resources of Germany	Federal Institute for Geosciences and Natural Resources of Germany	10222	Event	70766_1642187	MUC	Mangan 2013_KM13-07_BD1441	phylum	04:15:00	Uncertain	4331.000-4331.000 m	#89_MUC_BGRPMN1X_East	Subject to Term and Conditions of Use of the International Seabed Authority Website https://www.isa.org.jm/authority/term-and-conditions-use-international-seabed-authority-website	NA	NA	NA	NA	NA	NA	NA	NA	NA	NA	NA	NA	NA	NA
6031	phylum	Multicorer	01_pmn_exploration_areas			yes		Nematoda	DD ISA records	2010	2010	Nematoda	NA		799	#60_MUC_MU176	60_MUC_MU176	Nematoda	13.30778	nematoda	HumanObservation	4284	4284	4284	0c3eaa8e-9e0d-4472-8957-c9be86a1fc43	NA	NA	NA	-118.1847	Animalia	Nematoda	Federal Institute for Geosciences and Natural Resources of Germany	Federal Institute for Geosciences and Natural Resources of Germany	4706	Event	70726_1622066	MUC	Mangan2010_So205_MU176	phylum	00:09:00	Uncertain	4284.000-4284.000 m	#60_MUC_BGRPMN1X_East	Subject to Term and Conditions of Use of the International Seabed Authority Website https://www.isa.org.jm/authority/term-and-conditions-use-international-seabed-authority-website	NA	NA	NA	NA	NA	NA	NA	NA	NA	NA	NA	NA	NA	NA
6147	phylum	Box corer	01_pmn_exploration_areas			yes		Nematoda	DD ISA records	2019	2019	Nematoda	NA		799	MNBC1916_RC169	MNBC1916_RC169	Nematoda	10.48477	nematoda	HumanObservation	5178	5178	5178	0c86f26a-210e-4d67-a874-97fcf9c26add	NA	NA	NA	-131.9253	Animalia	Nematoda	Government of the Republic of Korea	Government of the Republic of Korea	6	Event	70863_1685635	Box corer	KODOS2019_1_RC169	phylum	08:06:00	Uncertain	5178.000-5178.000 m	MNBC1916_KOREAPMN1X_05	Subject to Term and Conditions of Use of the International Seabed Authority Website https://www.isa.org.jm/authority/term-and-conditions-use-international-seabed-authority-website	NA	NA	NA	NA	NA	NA	NA	NA	NA	NA	NA	NA	NA	NA
6307	phylum	Box corer	01_pmn_exploration_areas			yes		Brachiopoda	DD ISA records	2015	2015	Brachiopoda	NA	Dum�ril, 1805	1803	B4S03_MUC642	B4S03_MUC642	Brachiopoda	14.16202	brachiopoda	HumanObservation	4496.458	4496.458	4496.458	0cdc4d9d-651f-4b16-ba16-fbf9beef39cc	NA	NA	NA	-125.8921	Animalia	Brachiopoda	Global Sea Mineral Resources NV	Global Sea Mineral Resources NV	1	Event	70886_1686910	Box corer	GSRNOD15A_1_MUC642	phylum	00:00:00	Uncertain	4496.458-4496.458 m	B4S03_GSRPMN1X_B4	Subject to Term and Conditions of Use of the International Seabed Authority Website https://www.isa.org.jm/authority/term-and-conditions-use-international-seabed-authority-website	flat nodule area	Bart De Smet, badsmet.desmet@Ugent.be	Bart De Smet	NA	NA	NA	NA	NA	NA	NA	NA	NA	NA	NA
6343	phylum	EBS	01_pmn_exploration_areas	depth invalid but in claim zone		yes		Sipuncula	DD ISA records	2015	2015	Sipuncula	NA	Stephen, 1964	1268	#50_EBS_BD3615	50_EBS_BD3615	Sipuncula	11.82653	sipunculida	HumanObservation	NA	NA	NA	0cf0df6b-49d3-4ffb-bfbd-b78752f4cbe6	NA	NA	NA	-117.5131	Animalia	Sipuncula	Federal Institute for Geosciences and Natural Resources of Germany	Federal Institute for Geosciences and Natural Resources of Germany	1	Event	70766_1644361	EBS	EcoResponse_So239_BD3615	phylum	00:00:00	Uncertain	NA	#50_EBS_BGRPMN1X_East	Subject to Term and Conditions of Use of the International Seabed Authority Website https://www.isa.org.jm/authority/term-and-conditions-use-international-seabed-authority-website	NA	NA	NA	NA	NA	NA	NA	NA	NA	NA	NA	NA	NA	NA
6434	phylum	Megacorer	01_pmn_exploration_areas			yes		Cephalorhyncha	DD ISA records	2015	2015	Cephalorhyncha	NA	Malakhov, 1980	22699	UK1-AB02-U13_UK1-AB2-Loricifera	UK1-AB02-U13_UK1-AB2-Loricifera	Cephalorhyncha	12.59688	cephalorhyncha	HumanObservation	4255	4255	4255	0d21b544-8cf3-4099-835f-c6df4bf45f10	NA	NA	NA	-116.4935	Animalia	Cephalorhyncha	UK Seabed Resources Ltd.	UK Seabed Resources Ltd.	7	Event	70800_1651404	Megacorer (MC)	ABYSSLINE 02 (AB02)_TN319_UK1-AB2-Loricifera	phylum	03:12:00	Uncertain	4255.000-4255.000 m	UK1-AB02-U13_UKSRLPMN1X	Subject to Term and Conditions of Use of the International Seabed Authority Website https://www.isa.org.jm/authority/term-and-conditions-use-international-seabed-authority-website	deep sea sediment, flat	NA	NA	NA	NA	NA	NA	NA	NA	NA	NA	NA	NA	NA
6485	phylum	Multicorer	01_pmn_exploration_areas			yes		Tardigrada	DD ISA records	2015	2015	Tardigrada	NA	Doy�re, 1840	1276	S09_CRS3556	S09_CRS3556	Tardigrada	12.09998	tardigrada	HumanObservation	4082	4082	4082	0d34719d-e653-4d46-89e7-4beefce52def	NA	NA	NA	-117.1967	Animalia	Tardigrada	Ocean Mineral Singapore Pte. Ltd.	Ocean Mineral Singapore Pte. Ltd.	1	Event	70830_1661901	Multicorer	AB02_1_CRS3556	phylum	14:23:00	Uncertain	4082.000-4082.000 m	S09_OMSPMN1X_Singapore	Subject to Term and Conditions of Use of the International Seabed Authority Website https://www.isa.org.jm/authority/term-and-conditions-use-international-seabed-authority-website	Sediment	NA	NA	NA	NA	NA	NA	NA	NA	NA	NA	NA	NA	NA
6559	phylum	Multicorer	01_pmn_exploration_areas			yes		Nematoda	DD ISA records	2017	2017	Nematoda	NA		799	17PRMC05 PR01_ML69	17PRMC05 PR01_ML69	Nematoda	10.46612	nematoda	HumanObservation	5278	5278	5278	0d5b3f4c-435e-464f-bf48-9747e7d6e8e5	NA	NA	NA	-147.9329	Animalia	Nematoda	Deep Ocean Resources Development Co. Ltd.	Deep Ocean Resources Development Co. Ltd.	NA	Event	70871_1685964	Multicorer	FY2017 Environmental research _ML69	phylum	00:00:00	Unaccepted	5278.000-5278.000 m	17PRMC05 PR01_DORDPMN1X_DOR1	Subject to Term and Conditions of Use of the International Seabed Authority Website https://www.isa.org.jm/authority/term-and-conditions-use-international-seabed-authority-website	NA	NA	NA	NEMATODA (class:Nematoda temporary name )	NA	NA	NA	NA	NA	NA	NA	NA	NA	NA
6588	phylum	Megacorer	01_pmn_exploration_areas			yes		Rotifera	DD ISA records	2015	2015	Rotifera	NA	Cuvier, 1817	14260	UK1-AB02-U01_UK1-AB2-Rotifera	UK1-AB02-U01_UK1-AB2-Rotifera	Rotifera	12.41628	rotifera	HumanObservation	4125	4125	4125	0d6c2e02-48e5-4eb6-b146-51838377dc22	NA	NA	NA	-116.7148	Animalia	Rotifera	UK Seabed Resources Ltd.	UK Seabed Resources Ltd.	3	Event	70800_1651299	Megacorer (MC)	ABYSSLINE 02 (AB02)_TN319_UK1-AB2-Rotifera	phylum	03:10:00	Uncertain	4125.000-4125.000 m	UK1-AB02-U01_UKSRLPMN1X	Subject to Term and Conditions of Use of the International Seabed Authority Website https://www.isa.org.jm/authority/term-and-conditions-use-international-seabed-authority-website	deep sea sediment, flat	NA	NA	NA	NA	NA	NA	NA	NA	NA	NA	NA	NA	NA
6644	phylum	Multicorer	01_pmn_exploration_areas			yes		Gastrotricha	DD ISA records	2015	2015	Gastrotricha	NA	Metschnikoff, 1865	2078	S11_CRS3848	S11_CRS3848	Gastrotricha	12.00919	gastrotricha	HumanObservation	4152	4152	4152	0d8e99fd-5477-416e-a5ad-6af09613792b	NA	NA	NA	-117.3804	Animalia	Gastrotricha	Ocean Mineral Singapore Pte. Ltd.	Ocean Mineral Singapore Pte. Ltd.	3	Event	70830_1662193	Multicorer	AB02_1_CRS3848	phylum	20:20:00	Uncertain	4152.000-4152.000 m	S11_OMSPMN1X_Singapore	Subject to Term and Conditions of Use of the International Seabed Authority Website https://www.isa.org.jm/authority/term-and-conditions-use-international-seabed-authority-website	Sediment	NA	NA	NA	NA	NA	NA	NA	NA	NA	NA	NA	NA	NA
6689	phylum	Box corer	01_pmn_exploration_areas			yes		Brachiopoda	DD ISA records	2015	2015	Brachiopoda	NA	Dum�ril, 1805	1803	B4N01_MUC824	B4N01_MUC824	Brachiopoda	14.70635	brachiopoda	HumanObservation	4501.125	4501.125	4501.125	0da24b5e-cce2-4589-9446-e9cf5439e11c	NA	NA	NA	-125.4424	Animalia	Brachiopoda	Global Sea Mineral Resources NV	Global Sea Mineral Resources NV	1	Event	70886_1687092	Box corer	GSRNOD15A_1_MUC824	phylum	00:00:00	Uncertain	4501.125-4501.125 m	B4N01_GSRPMN1X_B4	Subject to Term and Conditions of Use of the International Seabed Authority Website https://www.isa.org.jm/authority/term-and-conditions-use-international-seabed-authority-website	flat nodule area	Bart De Smet, badsmet.desmet@Ugent.be	Bart De Smet	NA	NA	NA	NA	NA	NA	NA	NA	NA	NA	NA
6704	phylum	Multicorer	01_pmn_exploration_areas			yes		Coelenterata	DD ISA records	2016	2016	Coelenterata	NA		152230	#45_MUC_BD3305	45_MUC_BD3305	Coelenterata	11.82812	coelenterata	HumanObservation	4145	4145	4145	0da8f7c7-19ea-45d0-bfd8-7f325b0f888b	NA	NA	NA	-117.0135	Animalia	Coelenterata	Federal Institute for Geosciences and Natural Resources of Germany	Federal Institute for Geosciences and Natural Resources of Germany	4	Event	70766_1644051	MUC	Mangan 2016_KM16_BD3305	phylum	00:00:00	Uncertain	4145.000-4145.000 m	#45_MUC_BGRPMN1X_East	Subject to Term and Conditions of Use of the International Seabed Authority Website https://www.isa.org.jm/authority/term-and-conditions-use-international-seabed-authority-website	NA	NA	NA	NA	NA	NA	NA	NA	NA	NA	NA	NA	NA	NA
6706	phylum	EBS	01_pmn_exploration_areas			yes		Nematoda	DD ISA records	2019	2019	Nematoda	NA		799	MNBS1919_RC204	MNBS1919_RC204	Nematoda	11.25718	nematoda	HumanObservation	4998	4998	4998	0da915cd-0caf-44a8-9e49-70cc0273bcab	NA	NA	NA	-130.9022	Animalia	Nematoda	Government of the Republic of Korea	Government of the Republic of Korea	1	Event	70863_1685670	Epibenthic Sled (EB)	KODOS2019_1_RC204	phylum	07:02:00	Uncertain	4998.000-4998.000 m	MNBS1919_KOREAPMN1X_05	Subject to Term and Conditions of Use of the International Seabed Authority Website https://www.isa.org.jm/authority/term-and-conditions-use-international-seabed-authority-website	NA	NA	NA	NA	NA	NA	NA	NA	NA	NA	NA	NA	NA	NA
6724	phylum	Box corer	01_pmn_exploration_areas			yes		Nematoda	DD ISA records	2015	2015	Nematoda	NA		799	9184_BC596	9184_BC596	Nematoda	13.58832	nematoda	HumanObservation	5031	5031	5031	0db45fbd-f6f5-474d-8b10-d42a6b72ad26	NA	NA	NA	-131.6884	Animalia	Nematoda	Yuzhmorgeologiya	Yuzhmorgeologiya	49	Event	70842_1665152	Box corer	4-14_2_BC596	phylum	20:55:00	Uncertain	5031.000-5031.000 m	9184_YUZHPMN1X_02	Subject to Term and Conditions of Use of the International Seabed Authority Website https://www.isa.org.jm/authority/term-and-conditions-use-international-seabed-authority-website	flat	NA	NA	NA	NA	NA	NA	NA	NA	NA	NA	NA	NA	NA
6725	phylum	Box corer	01_pmn_exploration_areas			yes		Nematoda	DD ISA records	2014	2014	Nematoda	NA		799	8996-1_BG142	8996-1_BG142	Nematoda	12.94712	nematoda	HumanObservation	5056	5056	5056	0db52dd1-c4d5-42ec-8926-8cb5b4b1650a	NA	NA	NA	-132.5442	Animalia	Nematoda	Yuzhmorgeologiya	Yuzhmorgeologiya	92	Event	70840_1663914	Box corer	4-13_2_BG142	phylum	01:49:00	Uncertain	5056.000-5056.000 m	8996-1_YUZHPMN1X_02	Subject to Term and Conditions of Use of the International Seabed Authority Website https://www.isa.org.jm/authority/term-and-conditions-use-international-seabed-authority-website	flat	NA	NA	NA	NA	NA	NA	NA	NA	NA	NA	NA	NA	NA
6871	phylum	Multicorer	01_pmn_exploration_areas			yes		Nematoda	DD ISA records	2015	2015	Nematoda	NA		799	#121_MUC_BD3138	121_MUC_BD3138	Nematoda	13.18725	nematoda	HumanObservation	4269	4269	4269	0e064a35-2240-4b7d-b122-e9efd2a00224	NA	NA	NA	-118.0604	Animalia	Nematoda	Federal Institute for Geosciences and Natural Resources of Germany	Federal Institute for Geosciences and Natural Resources of Germany	7708	Event	70766_1643884	MUC	FLUM_So240_BD3138	phylum	13:24:00	Uncertain	4269.000-4269.000 m	#121_MUC_BGRPMN1X_East	Subject to Term and Conditions of Use of the International Seabed Authority Website https://www.isa.org.jm/authority/term-and-conditions-use-international-seabed-authority-website	NA	NA	NA	NA	NA	NA	NA	NA	NA	NA	NA	NA	NA	NA
7032	phylum	Box corer	01_pmn_exploration_areas			yes		Nematoda	DD ISA records	2017	2017	Nematoda	NA		799	17MNSC29_ML312	17MNSC29_ML312	Nematoda	10.38132	nematoda	HumanObservation	5140	5140	5140	0e56df76-e560-4783-be30-3f686c92d420	NA	NA	NA	-148.4442	Animalia	Nematoda	Deep Ocean Resources Development Co. Ltd.	Deep Ocean Resources Development Co. Ltd.	NA	Event	70871_1686207	Spade box corer	FY2017 Environmental research _ML312	phylum	00:00:00	Unaccepted	5140.000-5140.000 m	17MNSC29_DORDPMN1X_DOR1	Subject to Term and Conditions of Use of the International Seabed Authority Website https://www.isa.org.jm/authority/term-and-conditions-use-international-seabed-authority-website	NA	NA	NA	NEMATODA (class:Nematoda temporary name )	NA	NA	NA	NA	NA	NA	NA	NA	NA	NA
7089	phylum	KGS	01_pmn_exploration_areas			yes		Nematoda	DD ISA records	2013	2013	Nematoda	NA		799	#08_KG_MUC2066	08_KG_MUC2066	Nematoda	12.04639	nematoda	HumanObservation	4122	4122	4122	0e6fdbe3-84d1-4deb-b269-893230e0a0eb	NA	NA	NA	-117.1017	Animalia	Nematoda	Federal Institute for Geosciences and Natural Resources of Germany	Federal Institute for Geosciences and Natural Resources of Germany	9	Event	70764_1639905	KG	Mangan 2013_KM13-07_MUC2066	phylum	14:20:00	Uncertain	4122.000-4122.000 m	#08_KG_BGRPMN1_OA	Subject to Term and Conditions of Use of the International Seabed Authority Website https://www.isa.org.jm/authority/term-and-conditions-use-international-seabed-authority-website	NA	NA	NA	NA	NA	NA	NA	NA	NA	NA	NA	NA	NA	NA
7095	phylum	Multicorer	01_pmn_exploration_areas			yes		Rotifera	DD ISA records	2010	2010	Rotifera	NA	Cuvier, 1817	14260	#48_MUC_MU150	48_MUC_MU150	Rotifera	12.03778	rotifera	HumanObservation	4106	4106	4106	0e73673f-d463-4a23-810e-b8407588fa62	NA	NA	NA	-117.1272	Animalia	Rotifera	Federal Institute for Geosciences and Natural Resources of Germany	Federal Institute for Geosciences and Natural Resources of Germany	7	Event	70726_1622040	MUC	Mangan2010_So205_MU150	phylum	10:00:00	Uncertain	4106.000-4106.000 m	#48_MUC_BGRPMN1_OA	Subject to Term and Conditions of Use of the International Seabed Authority Website https://www.isa.org.jm/authority/term-and-conditions-use-international-seabed-authority-website	NA	NA	NA	NA	NA	NA	NA	NA	NA	NA	NA	NA	NA	NA
7113	phylum	Multicorer	01_pmn_exploration_areas			yes		Annelida	DD ISA records	2015	2015	Annelida	NA	Lamarck, 1802 [as Annelides]	882	S12_CRS3882	S12_CRS3882	Annelida	12.02735	annelida	HumanObservation	4127	4127	4127	0e7c6389-7a53-45d1-94ce-412f290c2191	NA	NA	NA	-117.3252	Animalia	Annelida	Ocean Mineral Singapore Pte. Ltd.	Ocean Mineral Singapore Pte. Ltd.	8	Event	70830_1662227	Multicorer	AB02_1_CRS3882	phylum	06:35:00	Uncertain	4127.000-4127.000 m	S12_OMSPMN1X_Singapore	Subject to Term and Conditions of Use of the International Seabed Authority Website https://www.isa.org.jm/authority/term-and-conditions-use-international-seabed-authority-website	Sediment	Chuar Cheah Hoay, tmscch@nus.edu.sg	Chuar Cheah Hoay	NA	NA	NA	NA	NA	NA	NA	NA	NA	NA	NA
7154	phylum	Megacorer	01_pmn_exploration_areas			yes		Gastrotricha	DD ISA records	2013	2013	Gastrotricha	NA	Metschnikoff, 1865	2078	UK1-A-I_AB1-Gastrotricha_MC08	UK1-A-I_AB1-Gastrotricha_MC08	Gastrotricha	13.76165	gastrotricha	HumanObservation	4169	4169	4169	0e8f8689-f164-4225-9de3-8d3ff65be83f	NA	NA	NA	-116.46	Animalia	Gastrotricha	UK Seabed Resources Ltd.	UK Seabed Resources Ltd.	1	Event	70750_1637763	Megacore (MC)	ABYSSLINE 01 (AB01)_13_AB1-Gastrotricha_MC08	phylum	22:54:00	NA	4169.000-4169.000 m	UK1-A-I_UKSRLPMN1X	Subject to Term and Conditions of Use of the International Seabed Authority Website https://www.isa.org.jm/authority/term-and-conditions-use-international-seabed-authority-website	deep sea sediment, flat	NA	NA	NA	NA	NA	NA	NA	NA	NA	NA	NA	NA	NA
7195	phylum	Box corer	01_pmn_exploration_areas			yes		Brachiopoda	DD ISA records	2016	2016	Brachiopoda	NA	Dum�ril, 1805	1803	9160_BC377	9160_BC377	Brachiopoda	14.0054	brachiopoda	HumanObservation	5129	5129	5129	0ea54235-f6b3-4768-8be0-d9848a174e87	NA	NA	NA	-131.8079	Animalia	Brachiopoda	Yuzhmorgeologiya	Yuzhmorgeologiya	3	Event	70842_1664933	Box corer	4-14_2_BC377	phylum	12:54:00	Uncertain	5129.000-5129.000 m	9160_YUZHPMN1X_02	Subject to Term and Conditions of Use of the International Seabed Authority Website https://www.isa.org.jm/authority/term-and-conditions-use-international-seabed-authority-website	flat	NA	NA	NA	NA	NA	NA	NA	NA	NA	NA	NA	NA	NA
7262	phylum	Box corer	01_pmn_exploration_areas			yes		Nematoda	DD ISA records	2015	2015	Nematoda	NA		799	B4S03_MUC1333	B4S03_MUC1333	Nematoda	14.11248	nematoda	HumanObservation	4494	4494	4494	0ec9e949-db9e-4de3-ba63-bdcec4520fbd	NA	NA	NA	-125.8715	Animalia	Nematoda	Global Sea Mineral Resources NV	Global Sea Mineral Resources NV	16	Event	70886_1687601	Box corer	GSRNOD15A_1_MUC1333	phylum	00:00:00	Uncertain	4494.000-4494.000 m	B4S03_GSRPMN1X_B4	Subject to Term and Conditions of Use of the International Seabed Authority Website https://www.isa.org.jm/authority/term-and-conditions-use-international-seabed-authority-website	NA	Ellen Pape, Ellen.Pape@Ugent.be	Ellen Pape	NA	NA	NA	NA	NA	NA	NA	NA	NA	NA	NA
7264	phylum	EBS	01_pmn_exploration_areas			yes		Bryozoa	DD ISA records	2016	2016	Bryozoa	NA		146142	#28_EBS_BD3693	28_EBS_BD3693	Bryozoa	11.82757	bryozoa	HumanObservation	4143	4143	4143	0ecab121-862b-4562-87ed-1b204e8ce4b9	NA	NA	NA	-117.005	Animalia	Bryozoa	Federal Institute for Geosciences and Natural Resources of Germany	Federal Institute for Geosciences and Natural Resources of Germany	11	Event	70766_1644439	EBS	Mangan 2016_KM16_BD3693	phylum	00:00:00	Uncertain	4143.000-4143.000 m	#28_EBS_BGRPMN1X_East	Subject to Term and Conditions of Use of the International Seabed Authority Website https://www.isa.org.jm/authority/term-and-conditions-use-international-seabed-authority-website	NA	NA	NA	NA	NA	NA	NA	NA	NA	NA	NA	NA	NA	NA
7272	phylum	Multicorer	01_pmn_exploration_areas			yes		Gastrotricha	DD ISA records	2010	2010	Gastrotricha	NA	Metschnikoff, 1865	2078	#64_MUC_BD186	64_MUC_BD186	Gastrotricha	13.29972	gastrotricha	HumanObservation	4273	4273	4273	0ed099ae-a4d7-4dee-8f49-a83b3a76e65e	NA	NA	NA	-118.1883	Animalia	Gastrotricha	Federal Institute for Geosciences and Natural Resources of Germany	Federal Institute for Geosciences and Natural Resources of Germany	15	Event	70766_1640932	MUC	Mangan2010_So205_BD186	phylum	19:16:00	Uncertain	4273.000-4273.000 m	#64_MUC_BGRPMN1X_East	Subject to Term and Conditions of Use of the International Seabed Authority Website https://www.isa.org.jm/authority/term-and-conditions-use-international-seabed-authority-website	NA	NA	NA	NA	NA	NA	NA	NA	NA	NA	NA	NA	NA	NA
7371	phylum	Box corer	01_pmn_exploration_areas			yes		Nematoda	DD ISA records	2016	2016	Nematoda	NA		799	9172-1_BC468	9172-1_BC468	Nematoda	13.90138	nematoda	HumanObservation	5104	5104	5104	0f07c2df-19d6-481a-989c-51fd2b7bafd5	NA	NA	NA	-131.7708	Animalia	Nematoda	Yuzhmorgeologiya	Yuzhmorgeologiya	53	Event	70842_1665024	Box corer	4-14_2_BC468	phylum	15:08:00	Uncertain	5104.000-5104.000 m	9172-1_YUZHPMN1X_02	Subject to Term and Conditions of Use of the International Seabed Authority Website https://www.isa.org.jm/authority/term-and-conditions-use-international-seabed-authority-website	flat	NA	NA	NA	NA	NA	NA	NA	NA	NA	NA	NA	NA	NA
7381	phylum	Multicorer	01_pmn_exploration_areas			yes		Nematoda	DD ISA records	2010	2010	Nematoda	NA		799	#6_MUC_BD22	6_MUC_BD22	Nematoda	11.3875	nematoda	HumanObservation	4364	4364	4364	0f0ad9b7-edbc-495f-91d2-b0fbc7039cd1	NA	NA	NA	-119.3489	Animalia	Nematoda	Federal Institute for Geosciences and Natural Resources of Germany	Federal Institute for Geosciences and Natural Resources of Germany	13845	Event	70766_1640768	MUC	Mangan2010_So205_BD22	phylum	17:49:00	Uncertain	4364.000-4364.000 m	#6_MUC_BGRPMN1X_East	Subject to Term and Conditions of Use of the International Seabed Authority Website https://www.isa.org.jm/authority/term-and-conditions-use-international-seabed-authority-website	NA	NA	NA	NA	NA	NA	NA	NA	NA	NA	NA	NA	NA	NA
7404	phylum	Multicorer	01_pmn_exploration_areas			yes		Tardigrada	DD ISA records	2012	2012	Tardigrada	NA	Doy�re, 1840	1276	#61_MUC_BD611	61_MUC_BD611	Tardigrada	13.13192	tardigrada	HumanObservation	4274	4274	4274	0f1625fd-b4ec-4e00-8cd2-3099bd2edfa6	NA	NA	NA	-118.0884	Animalia	Tardigrada	Federal Institute for Geosciences and Natural Resources of Germany	Federal Institute for Geosciences and Natural Resources of Germany	17	Event	70766_1641357	MUC	Bionod2012_1_BD611	phylum	18:02:00	Uncertain	4274.000-4274.000 m	#61_MUC_BGRPMN1X_East	Subject to Term and Conditions of Use of the International Seabed Authority Website https://www.isa.org.jm/authority/term-and-conditions-use-international-seabed-authority-website	NA	NA	NA	NA	NA	NA	NA	NA	NA	NA	NA	NA	NA	NA
7415	phylum		01_pmn_exploration_areas			yes		Arthropoda	DD ISA records	2018	2018	Arthropoda	NA	von Siebold, 1848	1065	14_KD63	14_KD63	Arthropoda	9.981633	arthropoda	HumanObservation	5043	5043	5043	0f1c2818-52ea-431f-9861-e2f1e277f90a	NA	NA	NA	-131.6104	Animalia	Arthropoda	Government of the Republic of Korea	Government of the Republic of Korea	1	Event	70836_1662834	NA	KDODS1801_1_KD63	phylum	06:01:00	Uncertain	5043.000-5043.000 m	14_KOREAPMN1X_05	Subject to Term and Conditions of Use of the International Seabed Authority Website https://www.isa.org.jm/authority/term-and-conditions-use-international-seabed-authority-website	NA	NA	NA	?	NA	NA	NA	NA	NA	NA	NA	NA	NA	NA
7503	phylum	Megacorer	01_pmn_exploration_areas			yes		Coelenterata	DD ISA records	2015	2015	Coelenterata	NA		152230	UK1-AB02-U15_UK1-AB2-Coelenterata	UK1-AB02-U15_UK1-AB2-Coelenterata	Coelenterata	12.58255	coelenterata	HumanObservation	4224	4224	4224	0f4c62c1-60bd-4191-a331-8a4ee3842961	NA	NA	NA	-116.651	Animalia	Coelenterata	UK Seabed Resources Ltd.	UK Seabed Resources Ltd.	1	Event	70800_1651414	Megacorer (MC)	ABYSSLINE 02 (AB02)_TN319_UK1-AB2-Coelenterata	phylum	03:12:00	Uncertain	4224.000-4224.000 m	UK1-AB02-U15_UKSRLPMN1X	Subject to Term and Conditions of Use of the International Seabed Authority Website https://www.isa.org.jm/authority/term-and-conditions-use-international-seabed-authority-website	deep sea sediment, flat	NA	NA	NA	NA	NA	NA	NA	NA	NA	NA	NA	NA	NA
7665	phylum	Multicorer	01_pmn_exploration_areas			yes		Rotifera	DD ISA records	2010	2010	Rotifera	NA	Cuvier, 1817	14260	#46_MUC_MUC136	46_MUC_MUC136	Rotifera	12.01056	rotifera	HumanObservation	4095	4095	4095	0fa7672b-7ff1-495e-9c0c-7d50a16d30bc	NA	NA	NA	-117.1294	Animalia	Rotifera	Federal Institute for Geosciences and Natural Resources of Germany	Federal Institute for Geosciences and Natural Resources of Germany	6	Event	70764_1637975	MUC	Mangan2010_So205_MUC136	phylum	22:20:00	Uncertain	4095.000-4095.000 m	#46_MUC_BGRPMN1_OA	Subject to Term and Conditions of Use of the International Seabed Authority Website https://www.isa.org.jm/authority/term-and-conditions-use-international-seabed-authority-website	NA	NA	NA	NA	NA	NA	NA	NA	NA	NA	NA	NA	NA	NA
7790	phylum	EBS	01_pmn_exploration_areas			yes		Brachiopoda	DD ISA records	2012	2012	Brachiopoda	NA	Dum�ril, 1805	1803	#67EBS_MUC1185	67EBS_MUC1185	Brachiopoda	14.05121	brachiopoda	HumanObservation	5017	5017	5017	0feeb70c-6ce3-4c0a-9f5a-df8f854c642a	NA	NA	NA	-130.0768	Animalia	Brachiopoda	Federal Institute for Geosciences and Natural Resources of Germany	Federal Institute for Geosciences and Natural Resources of Germany	17	Event	70764_1639024	EBS	Bionod2012_So205_MUC1185	phylum	08:20:00	Uncertain	5017.000-5017.000 m	#67EBS_BGRPMN1_OA	Subject to Term and Conditions of Use of the International Seabed Authority Website https://www.isa.org.jm/authority/term-and-conditions-use-international-seabed-authority-website	NA	NA	NA	NA	NA	NA	NA	NA	NA	NA	NA	NA	NA	NA
7795	phylum	Box corer	01_pmn_exploration_areas			yes		Annelida	DD ISA records	2015	2015	Annelida	NA	Lamarck, 1802 [as Annelides]	882	S03_CRS1834	S03_CRS1834	Annelida	12.1811	annelida	HumanObservation	4115	4115	4115	0fefd6d7-91c0-45cd-a708-ea4c94ee65e9	NA	NA	NA	-117.261	Animalia	Annelida	Ocean Mineral Singapore Pte. Ltd.	Ocean Mineral Singapore Pte. Ltd.	1	Event	70830_1660179	Box corer	AB02_1_CRS1834	phylum	05:58:00	Uncertain	4115.000-4115.000 m	S03_OMSPMN1X_Singapore	Subject to Term and Conditions of Use of the International Seabed Authority Website https://www.isa.org.jm/authority/term-and-conditions-use-international-seabed-authority-website	Sediment	Chuar Cheah Hoay, tmscch@nus.edu.sg	Chuar Cheah Hoay	NA	NA	NA	NA	NA	NA	NA	NA	NA	NA	NA
7800	phylum	Multicorer	01_pmn_exploration_areas			yes		Arthropoda	DD ISA records	2015	2015	Arthropoda	NA	von Siebold, 1848	1065	SO239-175_SO239-1174	SO239-175_SO239-1174	Arthropoda	14.04083	arthropoda	HumanObservation	5008	5008	5008	0ff1b568-5ff7-4414-9758-6a607f9eb621	NA	NA	NA	-130.0852	Animalia	Arthropoda	Institut fran�ais de recherche pour l'exploitation de la mer	Institut fran�ais de recherche pour l'exploitation de la mer	NA	Event	70783_1647127	Multitube corer (12 cores)	SO239_1_SO239-1174	phylum	22:10:00	Uncertain	5008.000-5008.000 m	SO239-175_IFREMERPMN1X_02	Subject to Term and Conditions of Use of the International Seabed Authority Website https://www.isa.org.jm/authority/term-and-conditions-use-international-seabed-authority-website	NA	Hauquier, Freija, freija.hauquier@UGent.be	Hauquier, Freija	NA	NA	NA	NA	NA	NA	NA	NA	NA	NA	NA
8096	phylum	Box corer	01_pmn_exploration_areas			yes		Gnathostomulida	DD ISA records	2014	2014	Gnathostomulida	NA	Riedl, 1969	14262	9089_BG728	9089_BG728	Gnathostomulida	12.61192	gnathostomulida	HumanObservation	4819	4819	4819	10813dc9-c930-4368-b021-98b984402a42	NA	NA	NA	-132.3916	Animalia	Gnathostomulida	Yuzhmorgeologiya	Yuzhmorgeologiya	3	Event	70840_1664500	Box corer	4-13_2_BG728	phylum	22:44:00	Uncertain	4819.000-4819.000 m	9089_YUZHPMN1X_02	Subject to Term and Conditions of Use of the International Seabed Authority Website https://www.isa.org.jm/authority/term-and-conditions-use-international-seabed-authority-website	flat	NA	NA	NA	NA	NA	NA	NA	NA	NA	NA	NA	NA	NA
8230	phylum	Multicorer	01_pmn_exploration_areas			yes		Rotifera	DD ISA records	2012	2012	Rotifera	NA	Cuvier, 1817	14260	#61_MUC_BD607	61_MUC_BD607	Rotifera	13.13192	rotifera	HumanObservation	4274	4274	4274	10bdbc34-dcdc-4846-8036-778ed8aade9c	NA	NA	NA	-118.0884	Animalia	Rotifera	Federal Institute for Geosciences and Natural Resources of Germany	Federal Institute for Geosciences and Natural Resources of Germany	12	Event	70766_1641353	MUC	Bionod2012_1_BD607	phylum	18:02:00	Uncertain	4274.000-4274.000 m	#61_MUC_BGRPMN1X_East	Subject to Term and Conditions of Use of the International Seabed Authority Website https://www.isa.org.jm/authority/term-and-conditions-use-international-seabed-authority-website	NA	NA	NA	NA	NA	NA	NA	NA	NA	NA	NA	NA	NA	NA
8321	phylum	Box corer	01_pmn_exploration_areas			yes		Nematoda	DD ISA records	2017	2017	Nematoda	NA		799	17MNSC35_ML297	17MNSC35_ML297	Nematoda	10.39428	nematoda	HumanObservation	5391	5391	5391	10f15aef-61a1-4056-ac37-d43ddda91ea1	NA	NA	NA	-148.5558	Animalia	Nematoda	Deep Ocean Resources Development Co. Ltd.	Deep Ocean Resources Development Co. Ltd.	NA	Event	70871_1686192	Spade box corer	FY2017 Environmental research _ML297	phylum	00:00:00	Unaccepted	5391.000-5391.000 m	17MNSC35_DORDPMN1X_DOR1	Subject to Term and Conditions of Use of the International Seabed Authority Website https://www.isa.org.jm/authority/term-and-conditions-use-international-seabed-authority-website	NA	NA	NA	NEMATODA (class:Nematoda temporary name )	NA	NA	NA	NA	NA	NA	NA	NA	NA	NA
8370	phylum	KGS	01_pmn_exploration_areas			yes		Sipuncula	DD ISA records	2013	2013	Sipuncula	NA	Stephen, 1964	1268	#29_KG_MUC2204	29_KG_MUC2204	Sipuncula	12.07278	sipunculida	HumanObservation	4122	4122	4122	110b18cb-1fbd-40de-8c85-276f844311a4	NA	NA	NA	-117.0964	Animalia	Sipuncula	Federal Institute for Geosciences and Natural Resources of Germany	Federal Institute for Geosciences and Natural Resources of Germany	2	Event	70764_1640043	KG	Mangan 2013_KM13-07_MUC2204	phylum	09:42:00	Uncertain	4122.000-4122.000 m	#29_KG_BGRPMN1_OA	Subject to Term and Conditions of Use of the International Seabed Authority Website https://www.isa.org.jm/authority/term-and-conditions-use-international-seabed-authority-website	NA	NA	NA	NA	NA	NA	NA	NA	NA	NA	NA	NA	NA	NA
8414	phylum	Multicorer	01_pmn_exploration_areas			yes		Nematoda	DD ISA records	2015	2015	Nematoda	NA		799	B4S03_MUC1371	B4S03_MUC1371	Nematoda	14.11254	nematoda	HumanObservation	4541	4541	4541	11232bd7-a311-4f23-b7aa-08431c766b18	NA	NA	NA	-125.8716	Animalia	Nematoda	Global Sea Mineral Resources NV	Global Sea Mineral Resources NV	117	Event	70886_1687639	Multicorer	GSRNOD15A_1_MUC1371	phylum	00:00:00	Uncertain	4541.000-4541.000 m	B4S03_GSRPMN1X_B4	Subject to Term and Conditions of Use of the International Seabed Authority Website https://www.isa.org.jm/authority/term-and-conditions-use-international-seabed-authority-website	NA	Ellen Pape, Ellen.Pape@Ugent.be	Ellen Pape	NA	NA	NA	NA	NA	NA	NA	NA	NA	NA	NA
8421	phylum	Multicorer	01_pmn_exploration_areas			yes		Priapulida	DD ISA records	2015	2015	Priapulida	NA	Th�el, 1906	101063	SO239-164_SO239-383	SO239-164_SO239-383	Priapulida	14.05	priapulida	HumanObservation	4955	4955	4955	1127127e-c9bd-4f1f-b7b8-d635885aaa1e	NA	NA	NA	-130.1237	Animalia	Priapulida	Institut fran�ais de recherche pour l'exploitation de la mer	Institut fran�ais de recherche pour l'exploitation de la mer	NA	Event	70783_1646336	Multitube corer (12 cores)	SO239_1_SO239-383	phylum	11:55:00	Uncertain	4955.000-4955.000 m	SO239-164_IFREMERPMN1X_02	Subject to Term and Conditions of Use of the International Seabed Authority Website https://www.isa.org.jm/authority/term-and-conditions-use-international-seabed-authority-website	NA	Hauquier, Freija, freija.hauquier@UGent.be	Hauquier, Freija	NA	NA	NA	NA	NA	NA	NA	NA	NA	NA	NA
8432	phylum	EBS	01_pmn_exploration_areas			yes		Porifera	DD ISA records	2014	2014	Porifera	NA	Grant, 1836	558	#66_EBS_MUC2760	66_EBS_MUC2760	Porifera	11.65222	porifera	HumanObservation	4254	4254	4254	112cab82-f9c1-4461-8095-498f87d73ed8	NA	NA	NA	-117.3556	Animalia	Porifera	Federal Institute for Geosciences and Natural Resources of Germany	Federal Institute for Geosciences and Natural Resources of Germany	NA	Event	70764_1640599	EBS	Mangan2014_KM14-08_MUC2760	phylum	00:00:00	Uncertain	4254.000-4254.000 m	#66_EBS_BGRPMN1X_East	Subject to Term and Conditions of Use of the International Seabed Authority Website https://www.isa.org.jm/authority/term-and-conditions-use-international-seabed-authority-website	NA	NA	NA	NA	NA	NA	NA	NA	NA	NA	NA	NA	NA	NA
8543	phylum	Multicorer	01_pmn_exploration_areas			yes		Nematoda	DD ISA records	2010	2010	Nematoda	NA		799	#13_MUC_BD50	13_MUC_BD50	Nematoda	11.36056	nematoda	HumanObservation	4317	4317	4317	11644e9d-2a7c-4d01-80cc-dadc88b99f8a	NA	NA	NA	-119.4197	Animalia	Nematoda	Federal Institute for Geosciences and Natural Resources of Germany	Federal Institute for Geosciences and Natural Resources of Germany	8486	Event	70766_1640796	MUC	Mangan2010_So205_BD50	phylum	12:33:00	Uncertain	4317.000-4317.000 m	#13_MUC_BGRPMN1_OA	Subject to Term and Conditions of Use of the International Seabed Authority Website https://www.isa.org.jm/authority/term-and-conditions-use-international-seabed-authority-website	NA	NA	NA	NA	NA	NA	NA	NA	NA	NA	NA	NA	NA	NA
8595	phylum	Multicorer	01_pmn_exploration_areas			yes		Gastrotricha	DD ISA records	2015	2015	Gastrotricha	NA	Metschnikoff, 1865	2078	#37_MUC_BD3248	37_MUC_BD3248	Gastrotricha	12.90218	gastrotricha	HumanObservation	4320	4320	4320	11818111-4b6a-4fb7-aa7f-f644ea67de0a	NA	NA	NA	-118.413	Animalia	Gastrotricha	Federal Institute for Geosciences and Natural Resources of Germany	Federal Institute for Geosciences and Natural Resources of Germany	10	Event	70766_1643994	MUC	FLUM_So240_BD3248	phylum	10:57:00	Uncertain	4320.000-4320.000 m	#37_MUC_BGRPMN1X_East	Subject to Term and Conditions of Use of the International Seabed Authority Website https://www.isa.org.jm/authority/term-and-conditions-use-international-seabed-authority-website	NA	NA	NA	NA	NA	NA	NA	NA	NA	NA	NA	NA	NA	NA
8636	phylum	Megacorer	01_pmn_exploration_areas			yes		Gastrotricha	DD ISA records	2013	2013	Gastrotricha	NA	Metschnikoff, 1865	2078	UK1-A-H_AB1-Gastrotricha_MC09	UK1-A-H_AB1-Gastrotricha_MC09	Gastrotricha	13.88833	gastrotricha	HumanObservation	4230	4230	4230	1199662f-814e-4bd1-8c6a-4ffc6b00187e	NA	NA	NA	-116.69	Animalia	Gastrotricha	UK Seabed Resources Ltd.	UK Seabed Resources Ltd.	22	Event	70750_1637775	Megacore (MC)	ABYSSLINE 01 (AB01)_13_AB1-Gastrotricha_MC09	phylum	14:12:00	NA	4230.000-4230.000 m	UK1-A-H_UKSRLPMN1X	Subject to Term and Conditions of Use of the International Seabed Authority Website https://www.isa.org.jm/authority/term-and-conditions-use-international-seabed-authority-website	deep sea sediment, flat	NA	NA	NA	NA	NA	NA	NA	NA	NA	NA	NA	NA	NA
8677	phylum	Multicorer	01_pmn_exploration_areas			yes		Nematoda	DD ISA records	2015	2015	Nematoda	NA		799	S07_CRS3642	S07_CRS3642	Nematoda	12.136	nematoda	HumanObservation	4110	4110	4110	11b25191-6ece-489a-b3fd-9784b04c3cfb	NA	NA	NA	-117.2149	Animalia	Nematoda	Ocean Mineral Singapore Pte. Ltd.	Ocean Mineral Singapore Pte. Ltd.	914	Event	70830_1661987	Multicorer	AB02_1_CRS3642	phylum	13:54:00	Uncertain	4110.000-4110.000 m	S07_OMSPMN1X_Singapore	Subject to Term and Conditions of Use of the International Seabed Authority Website https://www.isa.org.jm/authority/term-and-conditions-use-international-seabed-authority-website	Sediment	Gan Bin Qi, tmsgbq@nus.edu.sg	Gan Bin Qi	NA	NA	NA	NA	NA	NA	NA	NA	NA	NA	NA
8782	phylum	Box corer	01_pmn_exploration_areas			yes		Brachiopoda	DD ISA records	2015	2015	Brachiopoda	NA	Dum�ril, 1805	1803	9132_BC214	9132_BC214	Brachiopoda	14.14637	brachiopoda	HumanObservation	5173	5173	5173	11eba986-6da7-4eba-89f7-89404a7dc163	NA	NA	NA	-131.9526	Animalia	Brachiopoda	Yuzhmorgeologiya	Yuzhmorgeologiya	1	Event	70842_1664770	Box corer	4-14_2_BC214	phylum	17:36:00	Uncertain	5173.000-5173.000 m	9132_YUZHPMN1X_02	Subject to Term and Conditions of Use of the International Seabed Authority Website https://www.isa.org.jm/authority/term-and-conditions-use-international-seabed-authority-website	flat	NA	NA	NA	NA	NA	NA	NA	NA	NA	NA	NA	NA	NA
8790	phylum	Multicorer	01_pmn_exploration_areas			yes		Nematoda	DD ISA records	2015	2015	Nematoda	NA		799	S03_CRS3145	S03_CRS3145	Nematoda	12.18112	nematoda	HumanObservation	4114	4114	4114	11ee49cb-fcab-44a8-a04f-e64d9661c2dd	NA	NA	NA	-117.2609	Animalia	Nematoda	Ocean Mineral Singapore Pte. Ltd.	Ocean Mineral Singapore Pte. Ltd.	774	Event	70830_1661490	Multicorer	AB02_1_CRS3145	phylum	00:55:00	Uncertain	4114.000-4114.000 m	S03_OMSPMN1X_Singapore	Subject to Term and Conditions of Use of the International Seabed Authority Website https://www.isa.org.jm/authority/term-and-conditions-use-international-seabed-authority-website	Sediment	Gan Bin Qi, tmsgbq@nus.edu.sg	Gan Bin Qi	NA	NA	NA	NA	NA	NA	NA	NA	NA	NA	NA
8793	phylum	Nautile Blad Corer	01_pmn_exploration_areas			yes		Nematoda	DD ISA records	2004	2004	Nematoda	NA		799	East Zone_MTB-1-2469	East Zone_MTB-1-2469	Nematoda	14.03162	nematoda	HumanObservation	4980	4980	4980	11ef143e-e27d-4901-a4cb-9c6492ade399	NA	NA	NA	-130.1215	Animalia	Nematoda	Institut fran�ais de recherche pour l'exploitation de la mer	Institut fran�ais de recherche pour l'exploitation de la mer	695	Event	70785_1650476	Nautile Blad Corer	NODINAUT_1_MTB-1-2469	phylum	15:42:00	Uncertain	4980.000-4980.000 m	East Zone_IFREMERPMN1X_02	Subject to Term and Conditions of Use of the International Seabed Authority Website https://www.isa.org.jm/authority/term-and-conditions-use-international-seabed-authority-website	OMCO Dregde track	Miljutin D. and Miljutina M.	Miljutin D. and Miljutina M.	NA	NA	NA	NA	NA	NA	NA	NA	NA	NA	NA
8959	phylum	Box corer	01_pmn_exploration_areas			yes		Bryozoa	DD ISA records	2015	2015	Bryozoa	NA		146142	S04_CRS2058	S04_CRS2058	Bryozoa	12.00935	bryozoa	HumanObservation	4148	4148	4148	12390ac1-38ed-4556-933c-70ab360afd38	NA	NA	NA	-117.1782	Animalia	Bryozoa	Ocean Mineral Singapore Pte. Ltd.	Ocean Mineral Singapore Pte. Ltd.	4	Event	70830_1660403	Box corer	AB02_1_CRS2058	phylum	19:37:00	Uncertain	4148.000-4148.000 m	S04_OMSPMN1X_Singapore	Subject to Term and Conditions of Use of the International Seabed Authority Website https://www.isa.org.jm/authority/term-and-conditions-use-international-seabed-authority-website	Sediment	NA	NA	NA	NA	NA	NA	NA	NA	NA	NA	NA	NA	NA
8963	phylum	Multicorer	01_pmn_exploration_areas			yes		Gastrotricha	DD ISA records	2015	2015	Gastrotricha	NA	Metschnikoff, 1865	2078	S07_CRS3645	S07_CRS3645	Gastrotricha	12.136	gastrotricha	HumanObservation	4110	4110	4110	123b8ed9-bbf8-4724-9531-3a2bddc3cffd	NA	NA	NA	-117.2149	Animalia	Gastrotricha	Ocean Mineral Singapore Pte. Ltd.	Ocean Mineral Singapore Pte. Ltd.	3	Event	70830_1661990	Multicorer	AB02_1_CRS3645	phylum	13:54:00	Uncertain	4110.000-4110.000 m	S07_OMSPMN1X_Singapore	Subject to Term and Conditions of Use of the International Seabed Authority Website https://www.isa.org.jm/authority/term-and-conditions-use-international-seabed-authority-website	Sediment	NA	NA	NA	NA	NA	NA	NA	NA	NA	NA	NA	NA	NA
9049	phylum	Multicorer	01_pmn_exploration_areas			yes		Loricifera	DD ISA records	2015	2015	Loricifera	NA	Kristensen, 1983	101061	SO239-154_SO239-202	SO239-154_SO239-202	Loricifera	14.05	loricifera	HumanObservation	4888	4888	4888	1271adcc-9101-4853-82e0-1bd8debd7804	NA	NA	NA	-130.1387	Animalia	Loricifera	Institut fran�ais de recherche pour l'exploitation de la mer	Institut fran�ais de recherche pour l'exploitation de la mer	NA	Event	70783_1646155	Multitube corer (12 cores)	SO239_1_SO239-202	phylum	08:22:00	Uncertain	4888.000-4888.000 m	SO239-154_IFREMERPMN1X_02	Subject to Term and Conditions of Use of the International Seabed Authority Website https://www.isa.org.jm/authority/term-and-conditions-use-international-seabed-authority-website	NA	Hauquier, Freija, freija.hauquier@UGent.be	Hauquier, Freija	NA	NA	NA	NA	NA	NA	NA	NA	NA	NA	NA
9060	phylum	Multicorer	01_pmn_exploration_areas			yes		Nematoda	DD ISA records	2015	2015	Nematoda	NA		799	S01_CRS3104	S01_CRS3104	Nematoda	12.11785	nematoda	HumanObservation	4185	4185	4185	12756c0b-b8ca-4f83-a14c-d9318e371ee9	NA	NA	NA	-117.3434	Animalia	Nematoda	Ocean Mineral Singapore Pte. Ltd.	Ocean Mineral Singapore Pte. Ltd.	268	Event	70830_1661449	Multicorer	AB02_1_CRS3104	phylum	10:30:00	Uncertain	4185.000-4185.000 m	S01_OMSPMN1X_Singapore	Subject to Term and Conditions of Use of the International Seabed Authority Website https://www.isa.org.jm/authority/term-and-conditions-use-international-seabed-authority-website	Sediment	Gan Bin Qi, tmsgbq@nus.edu.sg	Gan Bin Qi	NA	NA	NA	NA	NA	NA	NA	NA	NA	NA	NA
9064	phylum	Multicorer	01_pmn_exploration_areas			yes		Tardigrada	DD ISA records	2015	2015	Tardigrada	NA	Doy�re, 1840	1276	#61_MUC_BD3242	61_MUC_BD3242	Tardigrada	12.93515	tardigrada	HumanObservation	4293	4293	4293	12760daf-4fff-4256-9d38-be75ef920ba5	NA	NA	NA	-119.1479	Animalia	Tardigrada	Federal Institute for Geosciences and Natural Resources of Germany	Federal Institute for Geosciences and Natural Resources of Germany	23	Event	70766_1643988	MUC	FLUM_So240_BD3242	phylum	13:36:00	Uncertain	4293.000-4293.000 m	#61_MUC_BGRPMN1X_East	Subject to Term and Conditions of Use of the International Seabed Authority Website https://www.isa.org.jm/authority/term-and-conditions-use-international-seabed-authority-website	NA	NA	NA	NA	NA	NA	NA	NA	NA	NA	NA	NA	NA	NA
9068	phylum	Multicorer	01_pmn_exploration_areas			yes		Gastrotricha	DD ISA records	2015	2015	Gastrotricha	NA	Metschnikoff, 1865	2078	S01_CRS3099	S01_CRS3099	Gastrotricha	12.11785	gastrotricha	HumanObservation	4185	4185	4185	1277c1bc-4b13-4573-b865-d1fcb7819a8f	NA	NA	NA	-117.3434	Animalia	Gastrotricha	Ocean Mineral Singapore Pte. Ltd.	Ocean Mineral Singapore Pte. Ltd.	4	Event	70830_1661444	Multicorer	AB02_1_CRS3099	phylum	10:30:00	Uncertain	4185.000-4185.000 m	S01_OMSPMN1X_Singapore	Subject to Term and Conditions of Use of the International Seabed Authority Website https://www.isa.org.jm/authority/term-and-conditions-use-international-seabed-authority-website	Sediment	NA	NA	NA	NA	NA	NA	NA	NA	NA	NA	NA	NA	NA
9081	phylum	Multicorer	01_pmn_exploration_areas			yes		Nematoda	DD ISA records	2014	2014	Nematoda	NA		799	#25_MUC_BD2951	25_MUC_BD2951	Nematoda	11.85472	nematoda	HumanObservation	4135	4135	4135	127edf22-f455-41a5-8cf2-459e9059721f	NA	NA	NA	-117.0396	Animalia	Nematoda	Federal Institute for Geosciences and Natural Resources of Germany	Federal Institute for Geosciences and Natural Resources of Germany	5693	Event	70766_1643697	MUC	MANGAN 2014_KM14-08_BD2951	phylum	04:16:00	Uncertain	4135.000-4135.000 m	#25_MUC_BGRPMN1X_East	Subject to Term and Conditions of Use of the International Seabed Authority Website https://www.isa.org.jm/authority/term-and-conditions-use-international-seabed-authority-website	NA	NA	NA	NA	NA	NA	NA	NA	NA	NA	NA	NA	NA	NA
9229	phylum	Multicorer	01_pmn_exploration_areas			yes		Loricifera	DD ISA records	2015	2015	Loricifera	NA	Kristensen, 1983	101061	SO239-176_SO239-1398	SO239-176_SO239-1398	Loricifera	14.04233	loricifera	HumanObservation	5012	5012	5012	12c8cfa4-51b1-47c8-929b-8f164004d43f	NA	NA	NA	-130.0855	Animalia	Loricifera	Institut fran�ais de recherche pour l'exploitation de la mer	Institut fran�ais de recherche pour l'exploitation de la mer	NA	Event	70783_1647351	Multitube corer (12 cores)	SO239_1_SO239-1398	phylum	01:40:00	Uncertain	5012.000-5012.000 m	SO239-176_IFREMERPMN1X_02	Subject to Term and Conditions of Use of the International Seabed Authority Website https://www.isa.org.jm/authority/term-and-conditions-use-international-seabed-authority-website	NA	Hauquier, Freija, freija.hauquier@UGent.be	Hauquier, Freija	NA	NA	NA	NA	NA	NA	NA	NA	NA	NA	NA
9246	phylum	Box corer	01_pmn_exploration_areas			yes		Nematoda	DD ISA records	2017	2017	Nematoda	NA		799	17MNSC33_ML306	17MNSC33_ML306	Nematoda	10.3258	nematoda	HumanObservation	5286	5286	5286	12d51ea6-de31-4008-b5c6-dcd7887186cb	NA	NA	NA	-148.4934	Animalia	Nematoda	Deep Ocean Resources Development Co. Ltd.	Deep Ocean Resources Development Co. Ltd.	NA	Event	70871_1686201	Spade box corer	FY2017 Environmental research _ML306	phylum	00:00:00	Unaccepted	5286.000-5286.000 m	17MNSC33_DORDPMN1X_DOR1	Subject to Term and Conditions of Use of the International Seabed Authority Website https://www.isa.org.jm/authority/term-and-conditions-use-international-seabed-authority-website	NA	NA	NA	NEMATODA (class:Nematoda temporary name )	NA	NA	NA	NA	NA	NA	NA	NA	NA	NA
9257	phylum	Box corer	01_pmn_exploration_areas			yes		Bryozoa	DD ISA records	2015	2015	Bryozoa	NA		146142	S05_CRS2136	S05_CRS2136	Bryozoa	12.21733	bryozoa	HumanObservation	4093	4093	4093	12d897ff-189f-489f-aad0-90a5a6e0dcb9	NA	NA	NA	-117.3255	Animalia	Bryozoa	Ocean Mineral Singapore Pte. Ltd.	Ocean Mineral Singapore Pte. Ltd.	1	Event	70830_1660481	Box corer	AB02_1_CRS2136	phylum	12:09:00	Uncertain	4093.000-4093.000 m	S05_OMSPMN1X_Singapore	Subject to Term and Conditions of Use of the International Seabed Authority Website https://www.isa.org.jm/authority/term-and-conditions-use-international-seabed-authority-website	Sediment	NA	NA	NA	NA	NA	NA	NA	NA	NA	NA	NA	NA	NA
9321	phylum	Box corer	01_pmn_exploration_areas			yes		Brachiopoda	DD ISA records	2014	2014	Brachiopoda	NA	Dum�ril, 1805	1803	9037-1_BG229	9037-1_BG229	Brachiopoda	13.15362	brachiopoda	HumanObservation	4878	4878	4878	12f48423-a651-47e3-8d72-f9af97f81c02	NA	NA	NA	-132.6612	Animalia	Brachiopoda	Yuzhmorgeologiya	Yuzhmorgeologiya	1	Event	70840_1664001	Box corer	4-13_2_BG229	phylum	14:56:00	Uncertain	4878.000-4878.000 m	9037-1_YUZHPMN1X_02	Subject to Term and Conditions of Use of the International Seabed Authority Website https://www.isa.org.jm/authority/term-and-conditions-use-international-seabed-authority-website	flat	NA	NA	NA	NA	NA	NA	NA	NA	NA	NA	NA	NA	NA
9460	phylum	Multicorer	01_pmn_exploration_areas			yes		Coelenterata	DD ISA records	2016	2016	Coelenterata	NA		152230	#103_MUC_BD3444	103_MUC_BD3444	Coelenterata	11.87165	coelenterata	HumanObservation	4242	4242	4242	1346bb2d-10fa-4d70-93ff-7906835b00ab	NA	NA	NA	-117.4655	Animalia	Coelenterata	Federal Institute for Geosciences and Natural Resources of Germany	Federal Institute for Geosciences and Natural Resources of Germany	1	Event	70766_1644190	MUC	Mangan 2016_KM16_BD3444	phylum	00:00:00	Uncertain	4242.000-4242.000 m	#103_MUC_BGRPMN1X_East	Subject to Term and Conditions of Use of the International Seabed Authority Website https://www.isa.org.jm/authority/term-and-conditions-use-international-seabed-authority-website	NA	NA	NA	NA	NA	NA	NA	NA	NA	NA	NA	NA	NA	NA
9502	phylum	Multicorer	01_pmn_exploration_areas			yes		Gastrotricha	DD ISA records	2010	2010	Gastrotricha	NA	Metschnikoff, 1865	2078	#23_MUC_MUC88	23_MUC_MUC88	Gastrotricha	11.69889	gastrotricha	HumanObservation	4202	4202	4202	1359d930-3ae2-4f4f-9cdd-7fdffcc29dab	NA	NA	NA	-116.2539	Animalia	Gastrotricha	Federal Institute for Geosciences and Natural Resources of Germany	Federal Institute for Geosciences and Natural Resources of Germany	61	Event	70764_1637927	MUC	Mangan2010_So205_MUC88	phylum	15:50:00	Uncertain	4202.000-4202.000 m	#23_MUC_BGRPMN1X_East	Subject to Term and Conditions of Use of the International Seabed Authority Website https://www.isa.org.jm/authority/term-and-conditions-use-international-seabed-authority-website	NA	NA	NA	NA	NA	NA	NA	NA	NA	NA	NA	NA	NA	NA
9553	phylum	Multicorer	01_pmn_exploration_areas			yes		Priapulida	DD ISA records	2015	2015	Priapulida	NA	Th�el, 1906	101063	SO239-176_SO239-1394	SO239-176_SO239-1394	Priapulida	14.04233	priapulida	HumanObservation	5012	5012	5012	13739bcc-5519-4f9b-bd9c-fed13d33d042	NA	NA	NA	-130.0855	Animalia	Priapulida	Institut fran�ais de recherche pour l'exploitation de la mer	Institut fran�ais de recherche pour l'exploitation de la mer	NA	Event	70783_1647347	Multitube corer (12 cores)	SO239_1_SO239-1394	phylum	01:40:00	Uncertain	5012.000-5012.000 m	SO239-176_IFREMERPMN1X_02	Subject to Term and Conditions of Use of the International Seabed Authority Website https://www.isa.org.jm/authority/term-and-conditions-use-international-seabed-authority-website	NA	Hauquier, Freija, freija.hauquier@UGent.be	Hauquier, Freija	NA	NA	NA	NA	NA	NA	NA	NA	NA	NA	NA
9648	phylum	Box corer	01_pmn_exploration_areas			yes		Nematoda	DD ISA records	2014	2014	Nematoda	NA		799	8951_BG6	8951_BG6	Nematoda	13.57272	nematoda	HumanObservation	4933	4933	4933	139e1f2a-a715-4d34-8221-24def1a4e7fe	NA	NA	NA	-132.5304	Animalia	Nematoda	Yuzhmorgeologiya	Yuzhmorgeologiya	23	Event	70840_1663778	Box corer	4-13_2_BG6	phylum	21:05:00	Uncertain	4933.000-4933.000 m	8951_YUZHPMN1X_02	Subject to Term and Conditions of Use of the International Seabed Authority Website https://www.isa.org.jm/authority/term-and-conditions-use-international-seabed-authority-website	flat	NA	NA	NA	NA	NA	NA	NA	NA	NA	NA	NA	NA	NA
9764	phylum	Megacorer	01_pmn_exploration_areas			yes		Cephalorhyncha	DD ISA records	2015	2015	Cephalorhyncha	NA	Malakhov, 1980	22699	UK1-AB02-U02_UK1-AB2-Kinorhyncha	UK1-AB02-U02_UK1-AB2-Kinorhyncha	Cephalorhyncha	12.36707	cephalorhyncha	HumanObservation	4150	4150	4150	13d17204-867f-4ac9-801a-49883079f142	NA	NA	NA	-116.517	Animalia	Cephalorhyncha	UK Seabed Resources Ltd.	UK Seabed Resources Ltd.	4	Event	70800_1651310	Megacorer (MC)	ABYSSLINE 02 (AB02)_TN319_UK1-AB2-Kinorhyncha	phylum	03:10:00	Uncertain	4150.000-4150.000 m	UK1-AB02-U02_UKSRLPMN1X	Subject to Term and Conditions of Use of the International Seabed Authority Website https://www.isa.org.jm/authority/term-and-conditions-use-international-seabed-authority-website	deep sea sediment, flat	NA	NA	NA	NA	NA	NA	NA	NA	NA	NA	NA	NA	NA
9898	phylum	Megacorer	01_pmn_exploration_areas			yes		Arthropoda	DD ISA records	2015	2015	Arthropoda	NA	von Siebold, 1848	1065	UK1-AB02-U07_UK1-AB2-Tantulocarida	UK1-AB02-U07_UK1-AB2-Tantulocarida	Arthropoda	12.45098	arthropoda	HumanObservation	4129	4129	4129	141d2cc5-8de7-4de9-8e03-12c40669ee52	NA	NA	NA	-116.5944	Animalia	Arthropoda	UK Seabed Resources Ltd.	UK Seabed Resources Ltd.	8	Event	70800_1651356	Megacorer (MC)	ABYSSLINE 02 (AB02)_TN319_UK1-AB2-Tantulocarida	phylum	03:11:00	Uncertain	4129.000-4129.000 m	UK1-AB02-U07_UKSRLPMN1X	Subject to Term and Conditions of Use of the International Seabed Authority Website https://www.isa.org.jm/authority/term-and-conditions-use-international-seabed-authority-website	deep sea sediment, flat	NA	NA	NA	NA	NA	NA	NA	NA	NA	NA	NA	NA	NA
9910	phylum	Multicorer	01_pmn_exploration_areas			yes		Gastrotricha	DD ISA records	2016	2016	Gastrotricha	NA	Metschnikoff, 1865	2078	#104_MUC_BD3463	104_MUC_BD3463	Gastrotricha	11.89658	gastrotricha	HumanObservation	4202	4202	4202	14235530-8032-40df-92fc-9b8a6558ba54	NA	NA	NA	-117.4651	Animalia	Gastrotricha	Federal Institute for Geosciences and Natural Resources of Germany	Federal Institute for Geosciences and Natural Resources of Germany	8	Event	70766_1644209	MUC	Mangan 2016_KM16_BD3463	phylum	00:00:00	Uncertain	4202.000-4202.000 m	#104_MUC_BGRPMN1X_East	Subject to Term and Conditions of Use of the International Seabed Authority Website https://www.isa.org.jm/authority/term-and-conditions-use-international-seabed-authority-website	NA	NA	NA	NA	NA	NA	NA	NA	NA	NA	NA	NA	NA	NA
