## Supplementary material for "A review of the International Seabed Authority database DeepData: challenges and opportunities in the UN Ocean Decade": SDF2_OBIS_DD_4_analysis_2022-04-20.csv (part 22 of 42)

rec	TR_w_TCID	samplingProtocol_ed	layer	inclusion_criteria	inc_notes_mar2022	include	taxon_note	scientificName_ed.y	DD_record	date_year	year	ScientificName_accepted	qualif_ed	Authority	AphiaID_accepted	occurrenceID	occurrenceID_ed	scientificName	decimalLatitude	originalScientificName	basisOfRecord	minimumDepthInMeters	maximumDepthInMeters	depth	id	class	order	family	decimalLongitude	kingdom	phylum	rightsHolder	institutionID	individualCount	type	catalogNumber	samplingProtocol	eventID	taxonRank	eventTime	taxonomicStatus	verbatimDepth	locationID	accessRights	habitat	recordedBy	identifiedBy	taxonRemarks	genus	species	subclass	taxonConceptID	identificationQualifier	previousIdentifications	institutionCode	recordNumber	datasetName	associatedSequences
9912	phylum	Box corer	01_pmn_exploration_areas			yes		Nematoda	DD ISA records	2014	2014	Nematoda	NA		799	9038-1_BG254	9038-1_BG254	Nematoda	13.1646	nematoda	HumanObservation	4934	4934	4934	1423f47b-3463-4fe3-8587-9b25f30c927f	NA	NA	NA	-132.5289	Animalia	Nematoda	Yuzhmorgeologiya	Yuzhmorgeologiya	62	Event	70840_1664026	Box corer	4-13_2_BG254	phylum	01:22:00	Uncertain	4934.000-4934.000 m	9038-1_YUZHPMN1X_02	Subject to Term and Conditions of Use of the International Seabed Authority Website https://www.isa.org.jm/authority/term-and-conditions-use-international-seabed-authority-website	flat	NA	NA	NA	NA	NA	NA	NA	NA	NA	NA	NA	NA	NA
10009	phylum	Multicorer	01_pmn_exploration_areas			yes		Tardigrada	DD ISA records	2010	2010	Tardigrada	NA	Doy�re, 1840	1276	#42_MUC_MUC126	42_MUC_MUC126	Tardigrada	11.87472	tardigrada	HumanObservation	4143	4143	4143	14573c40-6cf2-403d-b6da-21f7a789903a	NA	NA	NA	-116.9297	Animalia	Tardigrada	Federal Institute for Geosciences and Natural Resources of Germany	Federal Institute for Geosciences and Natural Resources of Germany	12	Event	70764_1637965	MUC	Mangan2010_So205_MUC126	phylum	23:10:00	Uncertain	4143.000-4143.000 m	#42_MUC_BGRPMN1X_East	Subject to Term and Conditions of Use of the International Seabed Authority Website https://www.isa.org.jm/authority/term-and-conditions-use-international-seabed-authority-website	NA	NA	NA	NA	NA	NA	NA	NA	NA	NA	NA	NA	NA	NA
10054	phylum	Multicorer	01_pmn_exploration_areas			yes		Nematoda	DD ISA records	2015	2015	Nematoda	NA		799	S06_CRS3485	S06_CRS3485	Nematoda	12.14492	nematoda	HumanObservation	4041	4041	4041	146a75e4-02e1-40dc-b4da-33599bb242a3	NA	NA	NA	-117.3255	Animalia	Nematoda	Ocean Mineral Singapore Pte. Ltd.	Ocean Mineral Singapore Pte. Ltd.	1158	Event	70830_1661830	Multicorer	AB02_1_CRS3485	phylum	07:11:00	Uncertain	4041.000-4041.000 m	S06_OMSPMN1X_Singapore	Subject to Term and Conditions of Use of the International Seabed Authority Website https://www.isa.org.jm/authority/term-and-conditions-use-international-seabed-authority-website	Sediment	Gan Bin Qi, tmsgbq@nus.edu.sg	Gan Bin Qi	NA	NA	NA	NA	NA	NA	NA	NA	NA	NA	NA
10212	phylum	Multicorer	01_pmn_exploration_areas			yes		Gastrotricha	DD ISA records	2010	2010	Gastrotricha	NA	Metschnikoff, 1865	2078	#48_MUC_MUC144	48_MUC_MUC144	Gastrotricha	12.03778	gastrotricha	HumanObservation	4106	4106	4106	14b4ea6b-c4a7-4d9b-baf4-6bfe3182b697	NA	NA	NA	-117.1272	Animalia	Gastrotricha	Federal Institute for Geosciences and Natural Resources of Germany	Federal Institute for Geosciences and Natural Resources of Germany	23	Event	70764_1637983	MUC	Mangan2010_So205_MUC144	phylum	10:00:00	Uncertain	4106.000-4106.000 m	#48_MUC_BGRPMN1_OA	Subject to Term and Conditions of Use of the International Seabed Authority Website https://www.isa.org.jm/authority/term-and-conditions-use-international-seabed-authority-website	NA	NA	NA	NA	NA	NA	NA	NA	NA	NA	NA	NA	NA	NA
10272	phylum	Multicorer	01_pmn_exploration_areas			yes		Tardigrada	DD ISA records	2015	2015	Tardigrada	NA	Doy�re, 1840	1276	S05_CRS3423	S05_CRS3423	Tardigrada	12.21727	tardigrada	HumanObservation	4106	4106	4106	14d0f742-4b90-462f-ac3c-9460c06ce64f	NA	NA	NA	-117.3255	Animalia	Tardigrada	Ocean Mineral Singapore Pte. Ltd.	Ocean Mineral Singapore Pte. Ltd.	4	Event	70830_1661768	Multicorer	AB02_1_CRS3423	phylum	19:19:00	Uncertain	4106.000-4106.000 m	S05_OMSPMN1X_Singapore	Subject to Term and Conditions of Use of the International Seabed Authority Website https://www.isa.org.jm/authority/term-and-conditions-use-international-seabed-authority-website	Sediment	NA	NA	NA	NA	NA	NA	NA	NA	NA	NA	NA	NA	NA
10335	phylum		06_apei			yes		Nemertea	DD ISA records	2018	2018	Nemertea	NA		152391	29_KD175	29_KD175	Nemertea	16.61012	nemertea	HumanObservation	4290	4290	4290	14f33e29-eabc-4e78-9675-da8d54fd7bc6	NA	NA	NA	-123.19	Animalia	Nemertea	Government of the Republic of Korea	Government of the Republic of Korea	2	Event	70836_1662946	NA	KDODS1801_1_KD175	phylum	13:45:00	Uncertain	4290.000-4290.000 m	29_KOREAPMN1_OA	Subject to Term and Conditions of Use of the International Seabed Authority Website https://www.isa.org.jm/authority/term-and-conditions-use-international-seabed-authority-website	NA	NA	NA	NA	NA	NA	NA	NA	NA	NA	NA	NA	NA	NA
10381	phylum	EBS	01_pmn_exploration_areas			yes		Priapulida	DD ISA records	2012	2012	Priapulida	NA	Th�el, 1906	101063	#43EBS_BD1083	43EBS_BD1083	Priapulida	11.80359	priapulida	HumanObservation	4357.54	4357.54	4357.54	150e6099-2078-4402-ade8-dff42549f843	NA	NA	NA	-117.5343	Animalia	Priapulida	Federal Institute for Geosciences and Natural Resources of Germany	Federal Institute for Geosciences and Natural Resources of Germany	3	Event	70766_1641829	EBS	Bionod2012_1_BD1083	phylum	10:44:00	Uncertain	4357.540-4357.540 m	#43EBS_BGRPMN1X_East	Subject to Term and Conditions of Use of the International Seabed Authority Website https://www.isa.org.jm/authority/term-and-conditions-use-international-seabed-authority-website	NA	NA	NA	NA	NA	NA	NA	NA	NA	NA	NA	NA	NA	NA
10383	phylum	EBS	01_pmn_exploration_areas	depth invalid but in claim zone		yes		Sipuncula	DD ISA records	2015	2015	Sipuncula	NA	Stephen, 1964	1268	#20_EBS_BD3569	20_EBS_BD3569	Sipuncula	11.83583	sipunculida	HumanObservation	NA	NA	NA	150f1660-99fe-475b-b5c9-7cfb2f811bd1	NA	NA	NA	-117.9748	Animalia	Sipuncula	Federal Institute for Geosciences and Natural Resources of Germany	Federal Institute for Geosciences and Natural Resources of Germany	3	Event	70766_1644315	EBS	EcoResponse_So239_BD3569	phylum	00:00:00	Uncertain	NA	#20_EBS_BGRPMN1X_East	Subject to Term and Conditions of Use of the International Seabed Authority Website https://www.isa.org.jm/authority/term-and-conditions-use-international-seabed-authority-website	NA	NA	NA	NA	NA	NA	NA	NA	NA	NA	NA	NA	NA	NA
10402	phylum	Multicorer	01_pmn_exploration_areas			yes		Nematoda	DD ISA records	2017	2017	Nematoda	NA		799	17MNMC28 St.E_ML49	17MNMC28 St.E_ML49	Nematoda	10.49988	nematoda	HumanObservation	5175	5175	5175	1516e8b3-3db7-4c1c-8869-eaf839606f07	NA	NA	NA	-148.4658	Animalia	Nematoda	Deep Ocean Resources Development Co. Ltd.	Deep Ocean Resources Development Co. Ltd.	NA	Event	70871_1685944	Multicorer	FY2017 Environmental research _ML49	phylum	00:00:00	Unaccepted	5175.000-5175.000 m	17MNMC28 St.E_DORDPMN1X_DOR1	Subject to Term and Conditions of Use of the International Seabed Authority Website https://www.isa.org.jm/authority/term-and-conditions-use-international-seabed-authority-website	NA	NA	NA	NEMATODA (class:Nematoda temporary name )	NA	NA	NA	NA	NA	NA	NA	NA	NA	NA
10462	phylum	Multicorer	01_pmn_exploration_areas			yes		Nematoda	DD ISA records	2015	2015	Nematoda	NA		799	S01_CRS3086	S01_CRS3086	Nematoda	12.11785	nematoda	HumanObservation	4185	4185	4185	1532eddc-4cff-4a93-ba14-967bd7cd4e91	NA	NA	NA	-117.3434	Animalia	Nematoda	Ocean Mineral Singapore Pte. Ltd.	Ocean Mineral Singapore Pte. Ltd.	154	Event	70830_1661431	Multicorer	AB02_1_CRS3086	phylum	10:30:00	Uncertain	4185.000-4185.000 m	S01_OMSPMN1X_Singapore	Subject to Term and Conditions of Use of the International Seabed Authority Website https://www.isa.org.jm/authority/term-and-conditions-use-international-seabed-authority-website	Sediment	Gan Bin Qi, tmsgbq@nus.edu.sg	Gan Bin Qi	NA	NA	NA	NA	NA	NA	NA	NA	NA	NA	NA
10486	phylum	Box corer	01_pmn_exploration_areas			yes		Nematoda	DD ISA records	2017	2017	Nematoda	NA		799	17MNSC27 St.C_ML277	17MNSC27 St.C_ML277	Nematoda	10.49992	nematoda	HumanObservation	5227	5227	5227	153dce3b-d905-42ef-8b01-5ecad0cca066	NA	NA	NA	-148.735	Animalia	Nematoda	Deep Ocean Resources Development Co. Ltd.	Deep Ocean Resources Development Co. Ltd.	NA	Event	70871_1686172	Spade box corer	FY2017 Environmental research _ML277	phylum	00:00:00	Unaccepted	5227.000-5227.000 m	17MNSC27 St.C_DORDPMN1X_DOR1	Subject to Term and Conditions of Use of the International Seabed Authority Website https://www.isa.org.jm/authority/term-and-conditions-use-international-seabed-authority-website	NA	NA	NA	NEMATODA (class:Nematoda temporary name )	NA	NA	NA	NA	NA	NA	NA	NA	NA	NA
10530	phylum	Multicorer	01_pmn_exploration_areas			yes		Gastrotricha	DD ISA records	2010	2010	Gastrotricha	NA	Metschnikoff, 1865	2078	#65_MUC_MUC200	65_MUC_MUC200	Gastrotricha	13.30528	gastrotricha	HumanObservation	4283	4283	4283	154f3f6e-1b3e-4bf4-b8b9-7e556c0ad29c	NA	NA	NA	-118.1842	Animalia	Gastrotricha	Federal Institute for Geosciences and Natural Resources of Germany	Federal Institute for Geosciences and Natural Resources of Germany	14	Event	70764_1638039	MUC	Mangan2010_So205_MUC200	phylum	23:26:00	Uncertain	4283.000-4283.000 m	#65_MUC_BGRPMN1X_East	Subject to Term and Conditions of Use of the International Seabed Authority Website https://www.isa.org.jm/authority/term-and-conditions-use-international-seabed-authority-website	NA	NA	NA	NA	NA	NA	NA	NA	NA	NA	NA	NA	NA	NA
10601	phylum	Multicorer	01_pmn_exploration_areas			yes		Annelida	DD ISA records	2013	2013	Annelida	NA	Lamarck, 1802 [as Annelides]	882	#91_MUC_MUC1448	91_MUC_MUC1448	Annelida	11.9175	annelida	HumanObservation	4360	4360	4360	157050f1-1a80-4a91-92b3-45dc0d8f52f6	NA	NA	NA	-117.5375	Animalia	Annelida	Federal Institute for Geosciences and Natural Resources of Germany	Federal Institute for Geosciences and Natural Resources of Germany	53	Event	70764_1639287	MUC	Mangan 2013_KM13-07_MUC1448	phylum	15:01:00	Uncertain	4360.000-4360.000 m	#91_MUC_BGRPMN1X_East	Subject to Term and Conditions of Use of the International Seabed Authority Website https://www.isa.org.jm/authority/term-and-conditions-use-international-seabed-authority-website	NA	NA	NA	NA	NA	NA	NA	NA	NA	NA	NA	NA	NA	NA
10678	phylum	Multicorer	01_pmn_exploration_areas			yes		Annelida	DD ISA records	2013	2013	Annelida	NA	Lamarck, 1802 [as Annelides]	882	#88_MUC_MUC1420	88_MUC_MUC1420	Annelida	11.89556	annelida	HumanObservation	4357	4357	4357	15950b05-b38c-4f18-abc2-d5c4f6eb0d81	NA	NA	NA	-117.7378	Animalia	Annelida	Federal Institute for Geosciences and Natural Resources of Germany	Federal Institute for Geosciences and Natural Resources of Germany	140	Event	70764_1639259	MUC	Mangan 2013_KM13-07_MUC1420	phylum	00:02:00	Uncertain	4357.000-4357.000 m	#88_MUC_BGRPMN1X_East	Subject to Term and Conditions of Use of the International Seabed Authority Website https://www.isa.org.jm/authority/term-and-conditions-use-international-seabed-authority-website	NA	NA	NA	NA	NA	NA	NA	NA	NA	NA	NA	NA	NA	NA
10774	phylum	Multicorer	01_pmn_exploration_areas			yes		Nematoda	DD ISA records	2011	2011	Nematoda	NA		799	MC11-01-04_L17	MC11-01-04_L17	Nematoda	10.48333	nematoda	HumanObservation	5138	5138	5138	15c29571-60ae-41c8-abbf-33a7e2ef8358	NA	NA	NA	-131.917	Animalia	Nematoda	Government of the Republic of Korea	Government of the Republic of Korea	NA	Event	48730_478325	Multicorer	KODOS 11-01_1_L17	phylum	03:28:00	Uncertain	5138.000-5138.000 m	MC11-01-04_KOREAPMN1X_05	Subject to Term and Conditions of Use of the International Seabed Authority Website https://www.isa.org.jm/authority/term-and-conditions-use-international-seabed-authority-website	NA	NA	NA	NA	NA	NA	NA	NA	NA	NA	NA	NA	NA	NA
10912	phylum	Multicorer	01_pmn_exploration_areas			yes		Tardigrada	DD ISA records	2010	2010	Tardigrada	NA	Doy�re, 1840	1276	#13_MUC_MUC56	13_MUC_MUC56	Tardigrada	11.36056	tardigrada	HumanObservation	4317	4317	4317	1610a17d-9604-4cc5-a656-f338931e4e60	NA	NA	NA	-119.4197	Animalia	Tardigrada	Federal Institute for Geosciences and Natural Resources of Germany	Federal Institute for Geosciences and Natural Resources of Germany	50	Event	70764_1637895	MUC	Mangan2010_So205_MUC56	phylum	12:33:00	Uncertain	4317.000-4317.000 m	#13_MUC_BGRPMN1_OA	Subject to Term and Conditions of Use of the International Seabed Authority Website https://www.isa.org.jm/authority/term-and-conditions-use-international-seabed-authority-website	NA	NA	NA	NA	NA	NA	NA	NA	NA	NA	NA	NA	NA	NA
10924	phylum	Box corer	01_pmn_exploration_areas			yes		Tardigrada	DD ISA records	2014	2014	Tardigrada	NA	Doy�re, 1840	1276	8970_BG99	8970_BG99	Tardigrada	13.47533	tardigrada	HumanObservation	4999	4999	4999	16163c76-0085-49ee-90c7-f06497d923df	NA	NA	NA	-132.3532	Animalia	Tardigrada	Yuzhmorgeologiya	Yuzhmorgeologiya	4	Event	70840_1663871	Box corer	4-13_2_BG99	phylum	12:55:00	Uncertain	4999.000-4999.000 m	8970_YUZHPMN1X_02	Subject to Term and Conditions of Use of the International Seabed Authority Website https://www.isa.org.jm/authority/term-and-conditions-use-international-seabed-authority-website	flat	NA	NA	NA	NA	NA	NA	NA	NA	NA	NA	NA	NA	NA
10971	phylum	EBS	01_pmn_exploration_areas			yes		Tentaculata	DD ISA records	2014	2014	Tentaculata	NA	Eschscholtz, 1825	1249	#67_EBS_MUC2898	67_EBS_MUC2898	Tentaculata	11.50778	tentaculata	HumanObservation	4270	4270	4270	163189e9-bbac-40ef-996c-5dcce33a66ab	Tentaculata	NA	NA	-117.3764	Animalia	Ctenophora	Federal Institute for Geosciences and Natural Resources of Germany	Federal Institute for Geosciences and Natural Resources of Germany	NA	Event	70764_1640737	EBS	Mangan2014_KM14-08_MUC2898	phylum	00:00:00	Uncertain	4270.000-4270.000 m	#67_EBS_BGRPMN1X_East	Subject to Term and Conditions of Use of the International Seabed Authority Website https://www.isa.org.jm/authority/term-and-conditions-use-international-seabed-authority-website	NA	NA	NA	NA	NA	NA	NA	NA	NA	NA	NA	NA	NA	NA
11013	phylum	Multicorer	01_pmn_exploration_areas			yes		Loricifera	DD ISA records	2015	2015	Loricifera	NA	Kristensen, 1983	101061	SO239-154_SO239-181	SO239-154_SO239-181	Loricifera	14.05	loricifera	HumanObservation	4888	4888	4888	164d00fa-7fcc-4bb6-9b88-2f3ca3f1d282	NA	NA	NA	-130.1387	Animalia	Loricifera	Institut fran�ais de recherche pour l'exploitation de la mer	Institut fran�ais de recherche pour l'exploitation de la mer	NA	Event	70783_1646134	Multitube corer (12 cores)	SO239_1_SO239-181	phylum	08:22:00	Uncertain	4888.000-4888.000 m	SO239-154_IFREMERPMN1X_02	Subject to Term and Conditions of Use of the International Seabed Authority Website https://www.isa.org.jm/authority/term-and-conditions-use-international-seabed-authority-website	NA	Hauquier, Freija, freija.hauquier@UGent.be	Hauquier, Freija	NA	NA	NA	NA	NA	NA	NA	NA	NA	NA	NA
11016	phylum	Multicorer	01_pmn_exploration_areas			yes		Gastrotricha	DD ISA records	2015	2015	Gastrotricha	NA	Metschnikoff, 1865	2078	SO239-175_SO239-1180	SO239-175_SO239-1180	Gastrotricha	14.04083	gastrotricha	HumanObservation	5008	5008	5008	164e2b1f-2770-4e0e-bfae-dbd1cdfb6a79	NA	NA	NA	-130.0852	Animalia	Gastrotricha	Institut fran�ais de recherche pour l'exploitation de la mer	Institut fran�ais de recherche pour l'exploitation de la mer	NA	Event	70783_1647133	Multitube corer (12 cores)	SO239_1_SO239-1180	phylum	22:10:00	Uncertain	5008.000-5008.000 m	SO239-175_IFREMERPMN1X_02	Subject to Term and Conditions of Use of the International Seabed Authority Website https://www.isa.org.jm/authority/term-and-conditions-use-international-seabed-authority-website	NA	Hauquier, Freija, freija.hauquier@UGent.be	Hauquier, Freija	NA	NA	NA	NA	NA	NA	NA	NA	NA	NA	NA
11096	phylum	Multicorer	01_pmn_exploration_areas			yes		Annelida	DD ISA records	2015	2015	Annelida	NA	Lamarck, 1802 [as Annelides]	882	S06_CRS3468	S06_CRS3468	Annelida	12.14492	annelida	HumanObservation	4041	4041	4041	1675f93d-c3f8-46e2-ab2b-86850f0b62ea	NA	NA	NA	-117.3255	Animalia	Annelida	Ocean Mineral Singapore Pte. Ltd.	Ocean Mineral Singapore Pte. Ltd.	11	Event	70830_1661813	Multicorer	AB02_1_CRS3468	phylum	07:11:00	Uncertain	4041.000-4041.000 m	S06_OMSPMN1X_Singapore	Subject to Term and Conditions of Use of the International Seabed Authority Website https://www.isa.org.jm/authority/term-and-conditions-use-international-seabed-authority-website	Sediment	Chuar Cheah Hoay, tmscch@nus.edu.sg	Chuar Cheah Hoay	NA	NA	NA	NA	NA	NA	NA	NA	NA	NA	NA
11111	phylum	Multicorer	01_pmn_exploration_areas			yes		Annelida	DD ISA records	2013	2013	Annelida	NA	Lamarck, 1802 [as Annelides]	882	#37_MUC_BD1294	37_MUC_BD1294	Annelida	12.04917	annelida	HumanObservation	4122	4122	4122	167dabb2-bf7c-4259-8c7f-bdebcaff35c7	NA	NA	NA	-117.1075	Animalia	Annelida	Federal Institute for Geosciences and Natural Resources of Germany	Federal Institute for Geosciences and Natural Resources of Germany	83	Event	70766_1642040	MUC	Mangan 2013_KM13-07_BD1294	phylum	20:09:00	Uncertain	4122.000-4122.000 m	#37_MUC_BGRPMN1_OA	Subject to Term and Conditions of Use of the International Seabed Authority Website https://www.isa.org.jm/authority/term-and-conditions-use-international-seabed-authority-website	NA	NA	NA	NA	NA	NA	NA	NA	NA	NA	NA	NA	NA	NA
11126	phylum	Multicorer	01_pmn_exploration_areas			yes		Nematoda	DD ISA records	2013	2013	Nematoda	NA		799	#48_MUC_MUC1371	48_MUC_MUC1371	Nematoda	12.13678	nematoda	HumanObservation	4118	4118	4118	16868a2d-bbd4-4c24-8926-4c4276e1715b	NA	NA	NA	-117.2357	Animalia	Nematoda	Federal Institute for Geosciences and Natural Resources of Germany	Federal Institute for Geosciences and Natural Resources of Germany	5427	Event	70764_1639210	MUC	Mangan 2013_KM13-07_MUC1371	phylum	02:18:00	Uncertain	4118.000-4118.000 m	#48_MUC_BGRPMN1_OA	Subject to Term and Conditions of Use of the International Seabed Authority Website https://www.isa.org.jm/authority/term-and-conditions-use-international-seabed-authority-website	NA	NA	NA	NA	NA	NA	NA	NA	NA	NA	NA	NA	NA	NA
11186	phylum	EBS	01_pmn_exploration_areas			yes		Chaetognatha	DD ISA records	2013	2013	Chaetognatha	NA		2081	#90_EBS_BD1740	90_EBS_BD1740	Chaetognatha	12.01611	chaetognatha	HumanObservation	4340	4340	4340	16a22f3c-e8b4-4e1f-9831-7eed9aa5c776	NA	NA	NA	-117.5772	Animalia	Chaetognatha	Federal Institute for Geosciences and Natural Resources of Germany	Federal Institute for Geosciences and Natural Resources of Germany	4	Event	70766_1642486	EBS	Mangan 2013_KM13-07_BD1740	phylum	00:00:00	Uncertain	4340.000-4340.000 m	#90_EBS_BGRPMN1_OA	Subject to Term and Conditions of Use of the International Seabed Authority Website https://www.isa.org.jm/authority/term-and-conditions-use-international-seabed-authority-website	NA	NA	NA	NA	NA	NA	NA	NA	NA	NA	NA	NA	NA	NA
11356	phylum	Multicorer	01_pmn_exploration_areas			yes		Annelida	DD ISA records	2010	2010	Annelida	NA	Lamarck, 1802 [as Annelides]	882	#42_MUC_BD113	42_MUC_BD113	Annelida	11.87472	annelida	HumanObservation	4143	4143	4143	1700c58d-6d42-468b-93c4-cae5bbafce2e	NA	NA	NA	-116.9297	Animalia	Annelida	Federal Institute for Geosciences and Natural Resources of Germany	Federal Institute for Geosciences and Natural Resources of Germany	125	Event	70766_1640859	MUC	Mangan2010_So205_BD113	phylum	23:10:00	Uncertain	4143.000-4143.000 m	#42_MUC_BGRPMN1X_East	Subject to Term and Conditions of Use of the International Seabed Authority Website https://www.isa.org.jm/authority/term-and-conditions-use-international-seabed-authority-website	NA	NA	NA	NA	NA	NA	NA	NA	NA	NA	NA	NA	NA	NA
11403	phylum	Multicorer	01_pmn_exploration_areas			yes		Nematoda	DD ISA records	2015	2015	Nematoda	NA		799	S07_CRS3636	S07_CRS3636	Nematoda	12.136	nematoda	HumanObservation	4110	4110	4110	1716e451-b4f1-4751-996d-20ad55812966	NA	NA	NA	-117.2149	Animalia	Nematoda	Ocean Mineral Singapore Pte. Ltd.	Ocean Mineral Singapore Pte. Ltd.	196	Event	70830_1661981	Multicorer	AB02_1_CRS3636	phylum	13:54:00	Uncertain	4110.000-4110.000 m	S07_OMSPMN1X_Singapore	Subject to Term and Conditions of Use of the International Seabed Authority Website https://www.isa.org.jm/authority/term-and-conditions-use-international-seabed-authority-website	Sediment	Gan Bin Qi, tmsgbq@nus.edu.sg	Gan Bin Qi	NA	NA	NA	NA	NA	NA	NA	NA	NA	NA	NA
11426	phylum	Box corer	01_pmn_exploration_areas			yes		Bryozoa	DD ISA records	2015	2015	Bryozoa	NA		146142	9163_BC425	9163_BC425	Bryozoa	13.90253	bryozoa	HumanObservation	5036	5036	5036	17248cdc-ca6a-4588-b28a-1e65728b9e26	NA	NA	NA	-131.9354	Animalia	Bryozoa	Yuzhmorgeologiya	Yuzhmorgeologiya	2	Event	70842_1664981	Box corer	4-14_2_BC425	phylum	14:22:00	Uncertain	5036.000-5036.000 m	9163_YUZHPMN1X_02	Subject to Term and Conditions of Use of the International Seabed Authority Website https://www.isa.org.jm/authority/term-and-conditions-use-international-seabed-authority-website	flat	NA	NA	NA	NA	NA	NA	NA	NA	NA	NA	NA	NA	NA
11559	phylum	Multicorer	01_pmn_exploration_areas			yes		Annelida	DD ISA records	2015	2015	Annelida	NA	Lamarck, 1802 [as Annelides]	882	S05_CRS3417	S05_CRS3417	Annelida	12.21727	annelida	HumanObservation	4106	4106	4106	17622d7a-dbe8-4907-846c-d3f62ac7177b	NA	NA	NA	-117.3255	Animalia	Annelida	Ocean Mineral Singapore Pte. Ltd.	Ocean Mineral Singapore Pte. Ltd.	15	Event	70830_1661762	Multicorer	AB02_1_CRS3417	phylum	19:19:00	Uncertain	4106.000-4106.000 m	S05_OMSPMN1X_Singapore	Subject to Term and Conditions of Use of the International Seabed Authority Website https://www.isa.org.jm/authority/term-and-conditions-use-international-seabed-authority-website	Sediment	Chuar Cheah Hoay, tmscch@nus.edu.sg	Chuar Cheah Hoay	NA	NA	NA	NA	NA	NA	NA	NA	NA	NA	NA
11566	phylum	Multicorer	01_pmn_exploration_areas			yes		Arthropoda	DD ISA records	2015	2015	Arthropoda	NA	von Siebold, 1848	1065	SO239-155_SO239-211	SO239-155_SO239-211	Arthropoda	14.0495	arthropoda	HumanObservation	4940	4940	4940	17657cc2-3993-4c99-977c-00ca1a658d3d	NA	NA	NA	-130.1308	Animalia	Arthropoda	Institut fran�ais de recherche pour l'exploitation de la mer	Institut fran�ais de recherche pour l'exploitation de la mer	NA	Event	70783_1646164	Multitube corer (12 cores)	SO239_1_SO239-211	phylum	11:59:00	Uncertain	4940.000-4940.000 m	SO239-155_IFREMERPMN1X_02	Subject to Term and Conditions of Use of the International Seabed Authority Website https://www.isa.org.jm/authority/term-and-conditions-use-international-seabed-authority-website	NA	Hauquier, Freija, freija.hauquier@UGent.be	Hauquier, Freija	NA	NA	NA	NA	NA	NA	NA	NA	NA	NA	NA
11657	phylum	Box corer	01_pmn_exploration_areas			yes		Nematoda	DD ISA records	2017	2017	Nematoda	NA		799	17MNSC29_ML205	17MNSC29_ML205	Nematoda	10.38132	nematoda	HumanObservation	5140	5140	5140	179a98b2-2348-4c24-a9c8-f40c01ac9471	NA	NA	NA	-148.4442	Animalia	Nematoda	Deep Ocean Resources Development Co. Ltd.	Deep Ocean Resources Development Co. Ltd.	NA	Event	70871_1686100	Spade box corer	FY2017 Environmental research _ML205	phylum	00:00:00	Unaccepted	5140.000-5140.000 m	17MNSC29_DORDPMN1X_DOR1	Subject to Term and Conditions of Use of the International Seabed Authority Website https://www.isa.org.jm/authority/term-and-conditions-use-international-seabed-authority-website	NA	NA	NA	NEMATODA (class:Nematoda temporary name )	NA	NA	NA	NA	NA	NA	NA	NA	NA	NA
11681	phylum	EBS	01_pmn_exploration_areas			yes		Nematoda	DD ISA records	2014	2014	Nematoda	NA		799	#38_EBS_BD2534	38_EBS_BD2534	Nematoda	12.025	nematoda	HumanObservation	4363	4363	4363	17a7a688-08f6-4eb5-adca-bec09ef6bd34	NA	NA	NA	-117.6431	Animalia	Nematoda	Federal Institute for Geosciences and Natural Resources of Germany	Federal Institute for Geosciences and Natural Resources of Germany	5	Event	70766_1643280	EBS	Mangan2014_KM14-08_BD2534	phylum	00:00:00	Uncertain	4363.000-4363.000 m	#38_EBS_BGRPMN1_OA	Subject to Term and Conditions of Use of the International Seabed Authority Website https://www.isa.org.jm/authority/term-and-conditions-use-international-seabed-authority-website	NA	NA	NA	NA	NA	NA	NA	NA	NA	NA	NA	NA	NA	NA
11725	phylum	Box corer	01_pmn_exploration_areas			yes		Bryozoa	DD ISA records	2015	2015	Bryozoa	NA		146142	S02_CRS1872	S02_CRS1872	Bryozoa	12.08181	bryozoa	HumanObservation	4072	4072	4072	17ba3684-3537-495d-b0de-1eb0a3783e81	NA	NA	NA	-117.1782	Animalia	Bryozoa	Ocean Mineral Singapore Pte. Ltd.	Ocean Mineral Singapore Pte. Ltd.	3	Event	70830_1660217	Box corer	AB02_1_CRS1872	phylum	00:37:00	Uncertain	4072.000-4072.000 m	S02_OMSPMN1X_Singapore	Subject to Term and Conditions of Use of the International Seabed Authority Website https://www.isa.org.jm/authority/term-and-conditions-use-international-seabed-authority-website	Sediment	NA	NA	NA	NA	NA	NA	NA	NA	NA	NA	NA	NA	NA
11777	phylum	Multicorer	01_pmn_exploration_areas			yes		Gastrotricha	DD ISA records	2014	2014	Gastrotricha	NA	Metschnikoff, 1865	2078	#25_MUC_BD2947	25_MUC_BD2947	Gastrotricha	11.85472	gastrotricha	HumanObservation	4135	4135	4135	17d6053e-3fd9-4c6f-986c-8fb7f8b7656b	NA	NA	NA	-117.0396	Animalia	Gastrotricha	Federal Institute for Geosciences and Natural Resources of Germany	Federal Institute for Geosciences and Natural Resources of Germany	6	Event	70766_1643693	MUC	MANGAN 2014_KM14-08_BD2947	phylum	04:16:00	Uncertain	4135.000-4135.000 m	#25_MUC_BGRPMN1X_East	Subject to Term and Conditions of Use of the International Seabed Authority Website https://www.isa.org.jm/authority/term-and-conditions-use-international-seabed-authority-website	NA	NA	NA	NA	NA	NA	NA	NA	NA	NA	NA	NA	NA	NA
11792	phylum	Multicorer	01_pmn_exploration_areas			yes		Cnidaria	DD ISA records	2014	2014	Cnidaria	NA	Hatschek, 1888	1267	#26_MUC_BD2969	26_MUC_BD2969	Cnidaria	11.85782	cnidaria	HumanObservation	4131	4131	4131	17d9ec1c-7fe4-45b5-b77b-6c75364412d8	NA	NA	NA	-117.0225	Animalia	Cnidaria	Federal Institute for Geosciences and Natural Resources of Germany	Federal Institute for Geosciences and Natural Resources of Germany	2	Event	70766_1643715	MUC	MANGAN 2014_KM14-08_BD2969	phylum	08:17:00	Uncertain	4131.000-4131.000 m	#26_MUC_BGRPMN1X_East	Subject to Term and Conditions of Use of the International Seabed Authority Website https://www.isa.org.jm/authority/term-and-conditions-use-international-seabed-authority-website	NA	NA	NA	NA	NA	NA	NA	NA	NA	NA	NA	NA	NA	NA
11892	phylum	EBS	01_pmn_exploration_areas			yes		Nematoda	DD ISA records	2016	2016	Nematoda	NA		799	#28_EBS_BD3691	28_EBS_BD3691	Nematoda	11.82757	nematoda	HumanObservation	4143	4143	4143	181035c0-a1cd-4c52-b6ea-119339bdffcc	NA	NA	NA	-117.005	Animalia	Nematoda	Federal Institute for Geosciences and Natural Resources of Germany	Federal Institute for Geosciences and Natural Resources of Germany	1	Event	70766_1644437	EBS	Mangan 2016_KM16_BD3691	phylum	00:00:00	Uncertain	4143.000-4143.000 m	#28_EBS_BGRPMN1X_East	Subject to Term and Conditions of Use of the International Seabed Authority Website https://www.isa.org.jm/authority/term-and-conditions-use-international-seabed-authority-website	NA	NA	NA	NA	NA	NA	NA	NA	NA	NA	NA	NA	NA	NA
11896	phylum	Megacorer	01_pmn_exploration_areas			yes		Cnidaria	DD ISA records	2013	2013	Cnidaria	NA	Hatschek, 1888	1267	UK1-A-E_AB1-Cnidaria-MC05	UK1-A-E_AB1-Cnidaria-MC05	Cnidaria	13.82498	cnidaria	HumanObservation	4127	4127	4127	18110c58-3257-4661-bef3-3e512283e27a	NA	NA	NA	-116.5334	Animalia	Cnidaria	UK Seabed Resources Ltd.	UK Seabed Resources Ltd.	1	Event	70750_1637725	Megacore (MC)	ABYSSLINE 01 (AB01)_13_AB1-Cnidaria-MC05	phylum	09:42:00	NA	4127.000-4127.000 m	UK1-A-E_UKSRLPMN1X	Subject to Term and Conditions of Use of the International Seabed Authority Website https://www.isa.org.jm/authority/term-and-conditions-use-international-seabed-authority-website	deep sea sediment, flat	NA	NA	NA	NA	NA	NA	NA	NA	NA	NA	NA	NA	NA
11947	phylum	Multicorer	01_pmn_exploration_areas			yes		Annelida	DD ISA records	2013	2013	Annelida	NA	Lamarck, 1802 [as Annelides]	882	#46_MUC_BD1350	46_MUC_BD1350	Annelida	11.99806	annelida	HumanObservation	4144	4144	4144	182c15a2-8e0a-4dd5-aef2-84d811ddeef1	NA	NA	NA	-117.2225	Animalia	Annelida	Federal Institute for Geosciences and Natural Resources of Germany	Federal Institute for Geosciences and Natural Resources of Germany	130	Event	70766_1642096	MUC	Mangan 2013_KM13-07_BD1350	phylum	21:00:00	Uncertain	4144.000-4144.000 m	#46_MUC_BGRPMN1X_East	Subject to Term and Conditions of Use of the International Seabed Authority Website https://www.isa.org.jm/authority/term-and-conditions-use-international-seabed-authority-website	NA	NA	NA	NA	NA	NA	NA	NA	NA	NA	NA	NA	NA	NA
12029	phylum	Multicorer	01_pmn_exploration_areas			yes		Nematoda	DD ISA records	2015	2015	Nematoda	NA		799	S12_CRS3913	S12_CRS3913	Nematoda	12.02735	nematoda	HumanObservation	4127	4127	4127	185c2dac-07ea-441d-a83f-514b8d3b2fcf	NA	NA	NA	-117.3252	Animalia	Nematoda	Ocean Mineral Singapore Pte. Ltd.	Ocean Mineral Singapore Pte. Ltd.	1148	Event	70830_1662258	Multicorer	AB02_1_CRS3913	phylum	06:35:00	Uncertain	4127.000-4127.000 m	S12_OMSPMN1X_Singapore	Subject to Term and Conditions of Use of the International Seabed Authority Website https://www.isa.org.jm/authority/term-and-conditions-use-international-seabed-authority-website	Sediment	Gan Bin Qi, tmsgbq@nus.edu.sg	Gan Bin Qi	NA	NA	NA	NA	NA	NA	NA	NA	NA	NA	NA
12037	phylum	Multicorer	01_pmn_exploration_areas			yes		Rotifera	DD ISA records	2010	2010	Rotifera	NA	Cuvier, 1817	14260	#13_MUC_BD52	13_MUC_BD52	Rotifera	11.36056	rotifera	HumanObservation	4317	4317	4317	1862c2fe-e459-496b-97fa-232c1bf9458b	NA	NA	NA	-119.4197	Animalia	Rotifera	Federal Institute for Geosciences and Natural Resources of Germany	Federal Institute for Geosciences and Natural Resources of Germany	7	Event	70766_1640798	MUC	Mangan2010_So205_BD52	phylum	12:33:00	Uncertain	4317.000-4317.000 m	#13_MUC_BGRPMN1_OA	Subject to Term and Conditions of Use of the International Seabed Authority Website https://www.isa.org.jm/authority/term-and-conditions-use-international-seabed-authority-website	NA	NA	NA	NA	NA	NA	NA	NA	NA	NA	NA	NA	NA	NA
12058	phylum	EBS	01_pmn_exploration_areas			yes		Porifera	DD ISA records	2012	2012	Porifera	NA	Grant, 1836	558	#33EBS_BD966	33EBS_BD966	Porifera	11.86243	porifera	HumanObservation	4133	4133	4133	186fecdb-8b6e-4c5c-8def-82553f224a89	NA	NA	NA	-117.0529	Animalia	Porifera	Federal Institute for Geosciences and Natural Resources of Germany	Federal Institute for Geosciences and Natural Resources of Germany	NA	Event	70766_1641712	EBS	Bionod2012_1_BD966	phylum	08:18:00	Uncertain	4133.000-4133.000 m	#33EBS_BGRPMN1X_East	Subject to Term and Conditions of Use of the International Seabed Authority Website https://www.isa.org.jm/authority/term-and-conditions-use-international-seabed-authority-website	NA	NA	NA	NA	NA	NA	NA	NA	NA	NA	NA	NA	NA	NA
12085	phylum	Box corer	01_pmn_exploration_areas			yes		Nematoda	DD ISA records	2015	2015	Nematoda	NA		799	B4S03_MUC697	B4S03_MUC697	Nematoda	14.02807	nematoda	HumanObservation	4528.238	4528.238	4528.238	18791771-8742-47a2-bc09-00f21b8b05a1	NA	NA	NA	-125.8614	Animalia	Nematoda	Global Sea Mineral Resources NV	Global Sea Mineral Resources NV	30	Event	70886_1686965	Box corer	GSRNOD15A_1_MUC697	phylum	00:00:00	Uncertain	4528.238-4528.238 m	B4S03_GSRPMN1X_B4	Subject to Term and Conditions of Use of the International Seabed Authority Website https://www.isa.org.jm/authority/term-and-conditions-use-international-seabed-authority-website	flat nodule area	Bart De Smet, badsmet.desmet@Ugent.be	Bart De Smet	NA	NA	NA	NA	NA	NA	NA	NA	NA	NA	NA
12172	phylum	Box corer	01_pmn_exploration_areas			yes		Nematoda	DD ISA records	2014	2014	Nematoda	NA		799	9090_BG747	9090_BG747	Nematoda	12.55877	nematoda	HumanObservation	4856	4856	4856	18a07eef-16ba-4a43-97c5-e0339b528952	NA	NA	NA	-132.3829	Animalia	Nematoda	Yuzhmorgeologiya	Yuzhmorgeologiya	82	Event	70840_1664519	Box corer	4-13_2_BG747	phylum	03:59:00	Uncertain	4856.000-4856.000 m	9090_YUZHPMN1X_02	Subject to Term and Conditions of Use of the International Seabed Authority Website https://www.isa.org.jm/authority/term-and-conditions-use-international-seabed-authority-website	flat	NA	NA	NA	NA	NA	NA	NA	NA	NA	NA	NA	NA	NA
12232	phylum	Nautile Blad Corer	01_pmn_exploration_areas			yes		Nematoda	DD ISA records	2004	2004	Nematoda	NA		799	East Zone_MTB-1-2463	East Zone_MTB-1-2463	Nematoda	14.03162	nematoda	HumanObservation	4980	4980	4980	18bef414-7327-404b-8d8f-a9417db9e984	NA	NA	NA	-130.1215	Animalia	Nematoda	Institut fran�ais de recherche pour l'exploitation de la mer	Institut fran�ais de recherche pour l'exploitation de la mer	1280	Event	70785_1650470	Nautile Blad Corer	NODINAUT_1_MTB-1-2463	phylum	15:42:00	Uncertain	4980.000-4980.000 m	East Zone_IFREMERPMN1X_02	Subject to Term and Conditions of Use of the International Seabed Authority Website https://www.isa.org.jm/authority/term-and-conditions-use-international-seabed-authority-website	OMCO Dregde track	Miljutin D. and Miljutina M.	Miljutin D. and Miljutina M.	NA	NA	NA	NA	NA	NA	NA	NA	NA	NA	NA
12268	phylum	Multicorer	01_pmn_exploration_areas			yes		Nematoda	DD ISA records	2015	2015	Nematoda	NA		799	S07_CRS3598	S07_CRS3598	Nematoda	12.136	nematoda	HumanObservation	4110	4110	4110	18d13a6c-cb56-4c4c-965f-19475e70499c	NA	NA	NA	-117.2149	Animalia	Nematoda	Ocean Mineral Singapore Pte. Ltd.	Ocean Mineral Singapore Pte. Ltd.	809	Event	70830_1661943	Multicorer	AB02_1_CRS3598	phylum	13:54:00	Uncertain	4110.000-4110.000 m	S07_OMSPMN1X_Singapore	Subject to Term and Conditions of Use of the International Seabed Authority Website https://www.isa.org.jm/authority/term-and-conditions-use-international-seabed-authority-website	Sediment	Gan Bin Qi, tmsgbq@nus.edu.sg	Gan Bin Qi	NA	NA	NA	NA	NA	NA	NA	NA	NA	NA	NA
12285	phylum	Megacorer	01_pmn_exploration_areas			yes		Rotifera	DD ISA records	2015	2015	Rotifera	NA	Cuvier, 1817	14260	UK1-AB02-U15_UK1-AB2-Rotifera	UK1-AB02-U15_UK1-AB2-Rotifera	Rotifera	12.58255	rotifera	HumanObservation	4224	4224	4224	18db03d0-1617-4b40-8722-6d7e26f7bd95	NA	NA	NA	-116.651	Animalia	Rotifera	UK Seabed Resources Ltd.	UK Seabed Resources Ltd.	12	Event	70800_1651425	Megacorer (MC)	ABYSSLINE 02 (AB02)_TN319_UK1-AB2-Rotifera	phylum	03:12:00	Uncertain	4224.000-4224.000 m	UK1-AB02-U15_UKSRLPMN1X	Subject to Term and Conditions of Use of the International Seabed Authority Website https://www.isa.org.jm/authority/term-and-conditions-use-international-seabed-authority-website	deep sea sediment, flat	NA	NA	NA	NA	NA	NA	NA	NA	NA	NA	NA	NA	NA
12302	phylum	Box corer	01_pmn_exploration_areas			yes		Nematoda	DD ISA records	2015	2015	Nematoda	NA		799	B4N01_MUC1350	B4N01_MUC1350	Nematoda	14.70641	nematoda	HumanObservation	4494	4494	4494	18e3d1d0-8898-4b3a-a38e-cb50a16f4a69	NA	NA	NA	-125.4612	Animalia	Nematoda	Global Sea Mineral Resources NV	Global Sea Mineral Resources NV	21	Event	70886_1687618	Box corer	GSRNOD15A_1_MUC1350	phylum	00:00:00	Uncertain	4494.000-4494.000 m	B4N01_GSRPMN1X_B4	Subject to Term and Conditions of Use of the International Seabed Authority Website https://www.isa.org.jm/authority/term-and-conditions-use-international-seabed-authority-website	NA	Ellen Pape, Ellen.Pape@Ugent.be	Ellen Pape	NA	NA	NA	NA	NA	NA	NA	NA	NA	NA	NA
12318	phylum	Multicorer	01_pmn_exploration_areas			yes		Annelida	DD ISA records	2015	2015	Annelida	NA	Lamarck, 1802 [as Annelides]	882	S02_CRS3324	S02_CRS3324	Annelida	12.08178	annelida	HumanObservation	4072	4072	4072	18edcbfb-c09a-43ab-a221-cfb52c41aa9a	NA	NA	NA	-117.1783	Animalia	Annelida	Ocean Mineral Singapore Pte. Ltd.	Ocean Mineral Singapore Pte. Ltd.	17	Event	70830_1661669	Multicorer	AB02_1_CRS3324	phylum	01:14:00	Uncertain	4072.000-4072.000 m	S02_OMSPMN1X_Singapore	Subject to Term and Conditions of Use of the International Seabed Authority Website https://www.isa.org.jm/authority/term-and-conditions-use-international-seabed-authority-website	Sediment	Chuar Cheah Hoay, tmscch@nus.edu.sg	Chuar Cheah Hoay	NA	NA	NA	NA	NA	NA	NA	NA	NA	NA	NA
12338	phylum	Multicorer	01_pmn_exploration_areas			yes		Tardigrada	DD ISA records	2016	2016	Tardigrada	NA	Doy�re, 1840	1276	#89_MUC_BD3376	89_MUC_BD3376	Tardigrada	11.79423	tardigrada	HumanObservation	4356	4356	4356	18fc459b-3115-4bb0-84f2-7f081c3e2a0c	NA	NA	NA	-117.5273	Animalia	Tardigrada	Federal Institute for Geosciences and Natural Resources of Germany	Federal Institute for Geosciences and Natural Resources of Germany	4	Event	70766_1644122	MUC	Mangan 2016_KM16_BD3376	phylum	00:00:00	Uncertain	4356.000-4356.000 m	#89_MUC_BGRPMN1X_East	Subject to Term and Conditions of Use of the International Seabed Authority Website https://www.isa.org.jm/authority/term-and-conditions-use-international-seabed-authority-website	NA	NA	NA	NA	NA	NA	NA	NA	NA	NA	NA	NA	NA	NA
12544	phylum	ROV video	01_pmn_exploration_areas			yes		Porifera	DD ISA records	2015	2015	Porifera	NA	Grant, 1836	558	SO239-161_SO239-316	SO239-161_SO239-316	Porifera	14.03427	porifera	HumanObservation	5031	5031	5031	196e7d70-2576-41b5-8e4e-7f36f59f83c6	NA	NA	NA	-130.0941	Animalia	Porifera	Institut fran�ais de recherche pour l'exploitation de la mer	Institut fran�ais de recherche pour l'exploitation de la mer	15	Event	70783_1646269	ROV video	SO239_1_SO239-316	phylum	19:00:00	Uncertain	5031.000-5031.000 m	SO239-161_IFREMERPMN1_OA	Subject to Term and Conditions of Use of the International Seabed Authority Website https://www.isa.org.jm/authority/term-and-conditions-use-international-seabed-authority-website	No-nodule substrate	Vanreusel, Ann; Hil�rio, Ana; Ribeiro, Pedro A; Menot, Lenaick; Mart�nez Arbizu, Pedro , ann.vanreusel@UGent.be	Vanreusel, Ann; Hil�rio, Ana; Ribeiro, Pedro A; Menot, Lenaick; Mart�nez Arbizu, Pedro	NA	NA	NA	NA	NA	NA	NA	NA	NA	NA	NA
12625	phylum	Box corer	01_pmn_exploration_areas			yes		Arthropoda	DD ISA records	2015	2015	Arthropoda	NA	von Siebold, 1848	1065	B6S02_MUC485	B6S02_MUC485	Arthropoda	13.8069	arthropoda	HumanObservation	4544.892	4544.892	4544.892	1995390e-f88a-4c13-b553-4995c0b0b28f	NA	NA	NA	-123.2901	Animalia	Arthropoda	Global Sea Mineral Resources NV	Global Sea Mineral Resources NV	10	Event	70886_1686753	Box corer	GSRNOD15A_1_MUC485	phylum	00:00:00	Uncertain	4544.892-4544.892 m	B6S02_GSRPMN1X_B6	Subject to Term and Conditions of Use of the International Seabed Authority Website https://www.isa.org.jm/authority/term-and-conditions-use-international-seabed-authority-website	flat nodule area	Bart De Smet, badsmet.desmet@Ugent.be	Bart De Smet	NA	NA	NA	NA	NA	NA	NA	NA	NA	NA	NA
12712	phylum	Box corer	01_pmn_exploration_areas			yes		Nematoda	DD ISA records	2017	2017	Nematoda	NA		799	17MNSC38_ML251	17MNSC38_ML251	Nematoda	10.4446	nematoda	HumanObservation	5290	5290	5290	19c0e12f-9aac-434f-bc56-d10e4cf3c92f	NA	NA	NA	-148.9408	Animalia	Nematoda	Deep Ocean Resources Development Co. Ltd.	Deep Ocean Resources Development Co. Ltd.	NA	Event	70871_1686146	Spade box corer	FY2017 Environmental research _ML251	phylum	00:00:00	Unaccepted	5290.000-5290.000 m	17MNSC38_DORDPMN1X_DOR1	Subject to Term and Conditions of Use of the International Seabed Authority Website https://www.isa.org.jm/authority/term-and-conditions-use-international-seabed-authority-website	NA	NA	NA	NEMATODA (class:Nematoda temporary name )	NA	NA	NA	NA	NA	NA	NA	NA	NA	NA
12760	phylum	Box corer	01_pmn_exploration_areas			yes		Nematoda	DD ISA records	2017	2017	Nematoda	NA		799	17MNSC40_ML264	17MNSC40_ML264	Nematoda	10.37952	nematoda	HumanObservation	5277	5277	5277	19dbfd60-60c9-4267-919a-1820881d7a9c	NA	NA	NA	-148.9323	Animalia	Nematoda	Deep Ocean Resources Development Co. Ltd.	Deep Ocean Resources Development Co. Ltd.	NA	Event	70871_1686159	Spade box corer	FY2017 Environmental research _ML264	phylum	00:00:00	Unaccepted	5277.000-5277.000 m	17MNSC40_DORDPMN1X_DOR1	Subject to Term and Conditions of Use of the International Seabed Authority Website https://www.isa.org.jm/authority/term-and-conditions-use-international-seabed-authority-website	NA	NA	NA	NEMATODA (class:Nematoda temporary name )	NA	NA	NA	NA	NA	NA	NA	NA	NA	NA
12769	phylum	Multicorer	01_pmn_exploration_areas			yes		Gastrotricha	DD ISA records	2016	2016	Gastrotricha	NA	Metschnikoff, 1865	2078	#102_MUC_BD3431	102_MUC_BD3431	Gastrotricha	11.81925	gastrotricha	HumanObservation	4334	4334	4334	19e0a762-2ae6-48c6-a75e-43e4d0c29598	NA	NA	NA	-117.552	Animalia	Gastrotricha	Federal Institute for Geosciences and Natural Resources of Germany	Federal Institute for Geosciences and Natural Resources of Germany	7	Event	70766_1644177	MUC	Mangan 2016_KM16_BD3431	phylum	00:00:00	Uncertain	4334.000-4334.000 m	#102_MUC_BGRPMN1X_East	Subject to Term and Conditions of Use of the International Seabed Authority Website https://www.isa.org.jm/authority/term-and-conditions-use-international-seabed-authority-website	NA	NA	NA	NA	NA	NA	NA	NA	NA	NA	NA	NA	NA	NA
12778	phylum	Multicorer	01_pmn_exploration_areas			yes		Annelida	DD ISA records	2015	2015	Annelida	NA	Lamarck, 1802 [as Annelides]	882	S05_CRS3400	S05_CRS3400	Annelida	12.21727	annelida	HumanObservation	4106	4106	4106	19e52d26-3660-4393-ba58-2ecdf65c3eef	NA	NA	NA	-117.3255	Animalia	Annelida	Ocean Mineral Singapore Pte. Ltd.	Ocean Mineral Singapore Pte. Ltd.	38	Event	70830_1661745	Multicorer	AB02_1_CRS3400	phylum	19:19:00	Uncertain	4106.000-4106.000 m	S05_OMSPMN1X_Singapore	Subject to Term and Conditions of Use of the International Seabed Authority Website https://www.isa.org.jm/authority/term-and-conditions-use-international-seabed-authority-website	Sediment	Chuar Cheah Hoay, tmscch@nus.edu.sg	Chuar Cheah Hoay	NA	NA	NA	NA	NA	NA	NA	NA	NA	NA	NA
12780	phylum	Multicorer	01_pmn_exploration_areas			yes		Porifera	DD ISA records	2015	2015	Porifera	NA	Grant, 1836	558	S05_CRS3978	S05_CRS3978	Porifera	12.21727	porifera	HumanObservation	4106	4106	4106	19e6033c-1443-4fba-9735-e3a1d9a8b905	NA	NA	NA	-117.3255	Animalia	Porifera	Ocean Mineral Singapore Pte. Ltd.	Ocean Mineral Singapore Pte. Ltd.	1	Event	70830_1662323	Multicorer	AB02_1_CRS3978	phylum	19:19:00	Uncertain	4106.000-4106.000 m	S05_OMSPMN1X_Singapore	Subject to Term and Conditions of Use of the International Seabed Authority Website https://www.isa.org.jm/authority/term-and-conditions-use-international-seabed-authority-website	Sediment	Dorte Janussen	Dorte Janussen	NA	NA	NA	NA	NA	NA	NA	NA	NA	NA	NA
12987	phylum	Box corer	01_pmn_exploration_areas			yes		Chaetognatha	DD ISA records	2015	2015	Chaetognatha	NA		2081	B4S03_MUC766	B4S03_MUC766	Chaetognatha	14.03565	chaetognatha	HumanObservation	4543.806	4543.806	4543.806	1a5f7f52-9fc1-46f3-b5b7-fc4484bd435b	NA	NA	NA	-125.9254	Animalia	Chaetognatha	Global Sea Mineral Resources NV	Global Sea Mineral Resources NV	1	Event	70886_1687034	Box corer	GSRNOD15A_1_MUC766	phylum	00:00:00	Uncertain	4543.806-4543.806 m	B4S03_GSRPMN1X_B4	Subject to Term and Conditions of Use of the International Seabed Authority Website https://www.isa.org.jm/authority/term-and-conditions-use-international-seabed-authority-website	flat nodule area	Bart De Smet, badsmet.desmet@Ugent.be	Bart De Smet	NA	NA	NA	NA	NA	NA	NA	NA	NA	NA	NA
13334	phylum	Box corer	01_pmn_exploration_areas			yes		Nematoda	DD ISA records	2015	2015	Nematoda	NA		799	B4S03_MUC1328	B4S03_MUC1328	Nematoda	14.11248	nematoda	HumanObservation	4494	4494	4494	1b1b773a-5e11-4030-9c17-2fac3b91258a	NA	NA	NA	-125.8715	Animalia	Nematoda	Global Sea Mineral Resources NV	Global Sea Mineral Resources NV	35	Event	70886_1687596	Box corer	GSRNOD15A_1_MUC1328	phylum	00:00:00	Uncertain	4494.000-4494.000 m	B4S03_GSRPMN1X_B4	Subject to Term and Conditions of Use of the International Seabed Authority Website https://www.isa.org.jm/authority/term-and-conditions-use-international-seabed-authority-website	NA	Ellen Pape, Ellen.Pape@Ugent.be	Ellen Pape	NA	NA	NA	NA	NA	NA	NA	NA	NA	NA	NA
13338	phylum	Box corer	01_pmn_exploration_areas			yes		Nematoda	DD ISA records	2019	2019	Nematoda	NA		799	MNBC1901_RC1	MNBC1901_RC1	Nematoda	9.841117	nematoda	HumanObservation	5011	5011	5011	1b1cbec1-93e4-4b93-a238-cc9cb300bde2	NA	NA	NA	-133.021	Animalia	Nematoda	Government of the Republic of Korea	Government of the Republic of Korea	3	Event	70863_1685467	Box corer	KODOS2019_1_RC1	phylum	08:04:00	Uncertain	5011.000-5011.000 m	MNBC1901_KOREAPMN1X_05	Subject to Term and Conditions of Use of the International Seabed Authority Website https://www.isa.org.jm/authority/term-and-conditions-use-international-seabed-authority-website	NA	NA	NA	NA	NA	NA	NA	NA	NA	NA	NA	NA	NA	NA
13527	phylum	Multicorer	01_pmn_exploration_areas			yes		Nematoda	DD ISA records	2015	2015	Nematoda	NA		799	S05_CRS3395	S05_CRS3395	Nematoda	12.21727	nematoda	HumanObservation	4106	4106	4106	1b82f638-f271-4f04-8f42-07d7e2ed363c	NA	NA	NA	-117.3255	Animalia	Nematoda	Ocean Mineral Singapore Pte. Ltd.	Ocean Mineral Singapore Pte. Ltd.	445	Event	70830_1661740	Multicorer	AB02_1_CRS3395	phylum	19:19:00	Uncertain	4106.000-4106.000 m	S05_OMSPMN1X_Singapore	Subject to Term and Conditions of Use of the International Seabed Authority Website https://www.isa.org.jm/authority/term-and-conditions-use-international-seabed-authority-website	Sediment	Gan Bin Qi, tmsgbq@nus.edu.sg	Gan Bin Qi	NA	NA	NA	NA	NA	NA	NA	NA	NA	NA	NA
13550	phylum		01_pmn_exploration_areas			yes		Nemertea	DD ISA records	2018	2018	Nemertea	NA		152391	16_KD88	16_KD88	Nemertea	9.8502	nemertea	HumanObservation	5032	5032	5032	1b8e0a56-e2f9-4e83-9a8e-e06005093f99	NA	NA	NA	-131.7459	Animalia	Nemertea	Government of the Republic of Korea	Government of the Republic of Korea	1	Event	70836_1662859	NA	KDODS1801_1_KD88	phylum	07:43:00	Uncertain	5032.000-5032.000 m	16_KOREAPMN1X_05	Subject to Term and Conditions of Use of the International Seabed Authority Website https://www.isa.org.jm/authority/term-and-conditions-use-international-seabed-authority-website	NA	NA	NA	NA	NA	NA	NA	NA	NA	NA	NA	NA	NA	NA
13608	phylum	Multicorer	01_pmn_exploration_areas			yes		Nematoda	DD ISA records	2015	2015	Nematoda	NA		799	B4N01_MUC1378	B4N01_MUC1378	Nematoda	14.70633	nematoda	HumanObservation	4541	4541	4541	1bacfb2b-aaca-4047-bc60-2f16f3ce7bdf	NA	NA	NA	-125.4513	Animalia	Nematoda	Global Sea Mineral Resources NV	Global Sea Mineral Resources NV	99	Event	70886_1687646	Multicorer	GSRNOD15A_1_MUC1378	phylum	00:00:00	Uncertain	4541.000-4541.000 m	B4N01_GSRPMN1X_B4	Subject to Term and Conditions of Use of the International Seabed Authority Website https://www.isa.org.jm/authority/term-and-conditions-use-international-seabed-authority-website	NA	Ellen Pape, Ellen.Pape@Ugent.be	Ellen Pape	NA	NA	NA	NA	NA	NA	NA	NA	NA	NA	NA
13660	phylum	EBS	01_pmn_exploration_areas			yes		Sipuncula	DD ISA records	2014	2014	Sipuncula	NA	Stephen, 1964	1268	#66_EBS_BD2752	66_EBS_BD2752	Sipuncula	11.65222	sipunculida	HumanObservation	4254	4254	4254	1bc618e8-c773-4cc3-b6e0-3414537fcb23	NA	NA	NA	-117.3556	Animalia	Sipuncula	Federal Institute for Geosciences and Natural Resources of Germany	Federal Institute for Geosciences and Natural Resources of Germany	2	Event	70766_1643498	EBS	Mangan2014_KM14-08_BD2752	phylum	00:00:00	Uncertain	4254.000-4254.000 m	#66_EBS_BGRPMN1X_East	Subject to Term and Conditions of Use of the International Seabed Authority Website https://www.isa.org.jm/authority/term-and-conditions-use-international-seabed-authority-website	NA	NA	NA	NA	NA	NA	NA	NA	NA	NA	NA	NA	NA	NA
13668	phylum	Box corer	01_pmn_exploration_areas			yes		Nematoda	DD ISA records	2014	2014	Nematoda	NA		799	9063-1_BG443	9063-1_BG443	Nematoda	13.36365	nematoda	HumanObservation	4853	4853	4853	1bcacf77-f37a-4e7e-b10f-967340090f6a	NA	NA	NA	-132.6611	Animalia	Nematoda	Yuzhmorgeologiya	Yuzhmorgeologiya	21	Event	70840_1664215	Box corer	4-13_2_BG443	phylum	11:24:00	Uncertain	4853.000-4853.000 m	9063-1_YUZHPMN1X_02	Subject to Term and Conditions of Use of the International Seabed Authority Website https://www.isa.org.jm/authority/term-and-conditions-use-international-seabed-authority-website	flat	NA	NA	NA	NA	NA	NA	NA	NA	NA	NA	NA	NA	NA
13913	phylum	EBS	01_pmn_exploration_areas			yes		Sipuncula	DD ISA records	2010	2010	Sipuncula	NA	Stephen, 1964	1268	#12EBS_BD316	12EBS_BD316	Sipuncula	11.30111	sipunculida	HumanObservation	4304	4304	4304	1c4b2901-d0c5-4cf0-a37a-ae50f1ad2580	NA	NA	NA	-119.25	Animalia	Sipuncula	Federal Institute for Geosciences and Natural Resources of Germany	Federal Institute for Geosciences and Natural Resources of Germany	8	Event	70766_1641062	EBS	Mangan2010_So205_BD316	phylum	06:07:00	Uncertain	4304.000-4304.000 m	#12EBS_BGRPMN1X_East	Subject to Term and Conditions of Use of the International Seabed Authority Website https://www.isa.org.jm/authority/term-and-conditions-use-international-seabed-authority-website	NA	NA	NA	NA	NA	NA	NA	NA	NA	NA	NA	NA	NA	NA
13966	phylum	Box corer	01_pmn_exploration_areas			yes		Nematoda	DD ISA records	2017	2017	Nematoda	NA		799	17MNSC33_ML305	17MNSC33_ML305	Nematoda	10.3258	nematoda	HumanObservation	5286	5286	5286	1c6608b7-8649-45f1-b292-410084199abc	NA	NA	NA	-148.4934	Animalia	Nematoda	Deep Ocean Resources Development Co. Ltd.	Deep Ocean Resources Development Co. Ltd.	NA	Event	70871_1686200	Spade box corer	FY2017 Environmental research _ML305	phylum	00:00:00	Unaccepted	5286.000-5286.000 m	17MNSC33_DORDPMN1X_DOR1	Subject to Term and Conditions of Use of the International Seabed Authority Website https://www.isa.org.jm/authority/term-and-conditions-use-international-seabed-authority-website	NA	NA	NA	NEMATODA (class:Nematoda temporary name )	NA	NA	NA	NA	NA	NA	NA	NA	NA	NA
14182	phylum	Box corer	01_pmn_exploration_areas			yes		Bryozoa	DD ISA records	2014	2014	Bryozoa	NA		146142	9085_BG661	9085_BG661	Bryozoa	12.958	bryozoa	HumanObservation	4920	4920	4920	1cd6da4a-a4eb-4560-b7dc-07a5f5b6fccd	NA	NA	NA	-132.3432	Animalia	Bryozoa	Yuzhmorgeologiya	Yuzhmorgeologiya	1	Event	70840_1664433	Box corer	4-13_2_BG661	phylum	18:05:00	Uncertain	4920.000-4920.000 m	9085_YUZHPMN1X_02	Subject to Term and Conditions of Use of the International Seabed Authority Website https://www.isa.org.jm/authority/term-and-conditions-use-international-seabed-authority-website	flat	NA	NA	NA	NA	NA	NA	NA	NA	NA	NA	NA	NA	NA
14323	phylum	KGS	01_pmn_exploration_areas			yes		Nematoda	DD ISA records	2013	2013	Nematoda	NA		799	#17_KG_BD2149	17_KG_BD2149	Nematoda	12.05667	nematoda	HumanObservation	4139	4139	4139	1d21642a-7252-4371-85d5-7b38e5767dd1	NA	NA	NA	-117.2319	Animalia	Nematoda	Federal Institute for Geosciences and Natural Resources of Germany	Federal Institute for Geosciences and Natural Resources of Germany	7	Event	70766_1642895	KG	Mangan 2013_KM13-07_BD2149	phylum	03:22:00	Uncertain	4139.000-4139.000 m	#17_KG_BGRPMN1_OA	Subject to Term and Conditions of Use of the International Seabed Authority Website https://www.isa.org.jm/authority/term-and-conditions-use-international-seabed-authority-website	NA	NA	NA	NA	NA	NA	NA	NA	NA	NA	NA	NA	NA	NA
14362	phylum	Multicorer	01_pmn_exploration_areas			yes		Nematoda	DD ISA records	2016	2016	Nematoda	NA		799	#45_MUC_BD3312	45_MUC_BD3312	Nematoda	11.82812	nematoda	HumanObservation	4145	4145	4145	1d328420-4aa3-4907-85ed-20d02d0ed88b	NA	NA	NA	-117.0135	Animalia	Nematoda	Federal Institute for Geosciences and Natural Resources of Germany	Federal Institute for Geosciences and Natural Resources of Germany	10901	Event	70766_1644058	MUC	Mangan 2016_KM16_BD3312	phylum	00:00:00	Uncertain	4145.000-4145.000 m	#45_MUC_BGRPMN1X_East	Subject to Term and Conditions of Use of the International Seabed Authority Website https://www.isa.org.jm/authority/term-and-conditions-use-international-seabed-authority-website	NA	NA	NA	NA	NA	NA	NA	NA	NA	NA	NA	NA	NA	NA
14373	phylum	Multicorer	01_pmn_exploration_areas			yes		Tardigrada	DD ISA records	2010	2010	Tardigrada	NA	Doy�re, 1840	1276	#7_MUC_MUC42	7_MUC_MUC42	Tardigrada	11.35528	tardigrada	HumanObservation	4319	4319	4319	1d39678b-da0a-44ec-b0bd-a294585ece1e	NA	NA	NA	-119.4156	Animalia	Tardigrada	Federal Institute for Geosciences and Natural Resources of Germany	Federal Institute for Geosciences and Natural Resources of Germany	21	Event	70764_1637881	MUC	Mangan2010_So205_MUC42	phylum	22:18:00	Uncertain	4319.000-4319.000 m	#7_MUC_BGRPMN1X_East	Subject to Term and Conditions of Use of the International Seabed Authority Website https://www.isa.org.jm/authority/term-and-conditions-use-international-seabed-authority-website	NA	NA	NA	NA	NA	NA	NA	NA	NA	NA	NA	NA	NA	NA
14505	phylum	Multicorer	01_pmn_exploration_areas			yes		Tardigrada	DD ISA records	2015	2015	Tardigrada	NA	Doy�re, 1840	1276	S07_CRS3628	S07_CRS3628	Tardigrada	12.136	tardigrada	HumanObservation	4110	4110	4110	1d7f25f6-4513-476e-b7c9-fbf931151977	NA	NA	NA	-117.2149	Animalia	Tardigrada	Ocean Mineral Singapore Pte. Ltd.	Ocean Mineral Singapore Pte. Ltd.	1	Event	70830_1661973	Multicorer	AB02_1_CRS3628	phylum	13:54:00	Uncertain	4110.000-4110.000 m	S07_OMSPMN1X_Singapore	Subject to Term and Conditions of Use of the International Seabed Authority Website https://www.isa.org.jm/authority/term-and-conditions-use-international-seabed-authority-website	Sediment	NA	NA	NA	NA	NA	NA	NA	NA	NA	NA	NA	NA	NA
14510	phylum	EBS	01_pmn_exploration_areas			yes		Nematoda	DD ISA records	2012	2012	Nematoda	NA		799	#51EBS_MUC1134	51EBS_MUC1134	Nematoda	11.80359	nematoda	HumanObservation	4357.54	4357.54	4357.54	1d815812-6cbf-406c-ba75-41e3e73fa6a4	NA	NA	NA	-117.5343	Animalia	Nematoda	Federal Institute for Geosciences and Natural Resources of Germany	Federal Institute for Geosciences and Natural Resources of Germany	8	Event	70764_1638973	EBS	Bionod2012_So205_MUC1134	phylum	07:59:00	Uncertain	4357.540-4357.540 m	#51EBS_BGRPMN1X_East	Subject to Term and Conditions of Use of the International Seabed Authority Website https://www.isa.org.jm/authority/term-and-conditions-use-international-seabed-authority-website	NA	NA	NA	NA	NA	NA	NA	NA	NA	NA	NA	NA	NA	NA
14524	phylum	Box corer	01_pmn_exploration_areas			yes		Brachiopoda	DD ISA records	2016	2016	Brachiopoda	NA	Dum�ril, 1805	1803	9151-1_BC330	9151-1_BC330	Brachiopoda	14.08687	brachiopoda	HumanObservation	5122	5122	5122	1d882336-85ff-474d-b861-419711fb16f0	NA	NA	NA	-131.7856	Animalia	Brachiopoda	Yuzhmorgeologiya	Yuzhmorgeologiya	1	Event	70842_1664886	Box corer	4-14_2_BC330	phylum	15:50:00	Uncertain	5122.000-5122.000 m	9151-1_YUZHPMN1X_02	Subject to Term and Conditions of Use of the International Seabed Authority Website https://www.isa.org.jm/authority/term-and-conditions-use-international-seabed-authority-website	flat	NA	NA	NA	NA	NA	NA	NA	NA	NA	NA	NA	NA	NA
14620	phylum	Box corer	01_pmn_exploration_areas			yes		Nematoda	DD ISA records	2014	2014	Nematoda	NA		799	9075_BG519	9075_BG519	Nematoda	13.09252	nematoda	HumanObservation	4875	4875	4875	1dbf6ea0-edc9-47f9-8b17-1645c5413624	NA	NA	NA	-132.4409	Animalia	Nematoda	Yuzhmorgeologiya	Yuzhmorgeologiya	84	Event	70840_1664291	Box corer	4-13_2_BG519	phylum	18:26:00	Uncertain	4875.000-4875.000 m	9075_YUZHPMN1X_02	Subject to Term and Conditions of Use of the International Seabed Authority Website https://www.isa.org.jm/authority/term-and-conditions-use-international-seabed-authority-website	flat	NA	NA	NA	NA	NA	NA	NA	NA	NA	NA	NA	NA	NA
14687	phylum		NA	not in CCZ shapefile but nearby		yes		Nemertea	DD ISA records	2018	2018	Nemertea	NA		152391	26_KD139	26_KD139	Nemertea	10.39027	nemertea	HumanObservation	4792	4792	4792	1de98c64-7b71-4e97-b62a-7567aebe0a1b	NA	NA	NA	-127.1216	Animalia	Nemertea	Government of the Republic of Korea	Government of the Republic of Korea	4	Event	70836_1662910	NA	KDODS1801_1_KD139	phylum	07:30:00	Uncertain	4792.000-4792.000 m	26_KOREAPMN1_OA	Subject to Term and Conditions of Use of the International Seabed Authority Website https://www.isa.org.jm/authority/term-and-conditions-use-international-seabed-authority-website	NA	NA	NA	NA	NA	NA	NA	NA	NA	NA	NA	NA	NA	NA
14743	phylum	EBS	01_pmn_exploration_areas			yes		Nematoda	DD ISA records	2010	2010	Nematoda	NA		799	#12EBS_BD315	12EBS_BD315	Nematoda	11.30111	nematoda	HumanObservation	4304	4304	4304	1e0b631b-53bf-4b0f-9dae-31c63d55d718	NA	NA	NA	-119.25	Animalia	Nematoda	Federal Institute for Geosciences and Natural Resources of Germany	Federal Institute for Geosciences and Natural Resources of Germany	315	Event	70766_1641061	EBS	Mangan2010_So205_BD315	phylum	06:07:00	Uncertain	4304.000-4304.000 m	#12EBS_BGRPMN1X_East	Subject to Term and Conditions of Use of the International Seabed Authority Website https://www.isa.org.jm/authority/term-and-conditions-use-international-seabed-authority-website	NA	NA	NA	NA	NA	NA	NA	NA	NA	NA	NA	NA	NA	NA
14779	phylum	Multicorer	01_pmn_exploration_areas			yes		Annelida	DD ISA records	2014	2014	Annelida	NA	Lamarck, 1802 [as Annelides]	882	#84_MUC_BD3020	84_MUC_BD3020	Annelida	11.79427	annelida	HumanObservation	4356	4356	4356	1e2286c7-27b2-4da4-aca1-9a19e87177e6	NA	NA	NA	-117.527	Animalia	Annelida	Federal Institute for Geosciences and Natural Resources of Germany	Federal Institute for Geosciences and Natural Resources of Germany	90	Event	70766_1643766	MUC	MANGAN 2014_KM14-08_BD3020	phylum	16:54:00	Uncertain	4356.000-4356.000 m	#84_MUC_BGRPMN1X_East	Subject to Term and Conditions of Use of the International Seabed Authority Website https://www.isa.org.jm/authority/term-and-conditions-use-international-seabed-authority-website	NA	NA	NA	NA	NA	NA	NA	NA	NA	NA	NA	NA	NA	NA
14819	phylum	EBS	01_pmn_exploration_areas			yes		Nematoda	DD ISA records	2012	2012	Nematoda	NA		799	#43EBS_MUC1076	43EBS_MUC1076	Nematoda	11.80359	nematoda	HumanObservation	4357.54	4357.54	4357.54	1e33faf6-89a4-4ef6-92e4-33f48f52f5d5	NA	NA	NA	-117.5343	Animalia	Nematoda	Federal Institute for Geosciences and Natural Resources of Germany	Federal Institute for Geosciences and Natural Resources of Germany	17	Event	70764_1638915	EBS	Bionod2012_So205_MUC1076	phylum	10:44:00	Uncertain	4357.540-4357.540 m	#43EBS_BGRPMN1X_East	Subject to Term and Conditions of Use of the International Seabed Authority Website https://www.isa.org.jm/authority/term-and-conditions-use-international-seabed-authority-website	NA	NA	NA	NA	NA	NA	NA	NA	NA	NA	NA	NA	NA	NA
14934	phylum	Megacorer	01_pmn_exploration_areas			yes		Mollusca	DD ISA records	2015	2015	Mollusca	NA		51	UK1-AB02-U06_UK1-AB2-Bivalvia	UK1-AB02-U06_UK1-AB2-Bivalvia	Mollusca	12.57905	mollusca	HumanObservation	4235	4235	4235	1e70009d-f63a-4602-8458-b242a8e3c819	NA	NA	NA	-116.688	Animalia	Mollusca	UK Seabed Resources Ltd.	UK Seabed Resources Ltd.	2	Event	70800_1651332	Megacorer (MC)	ABYSSLINE 02 (AB02)_TN319_UK1-AB2-Bivalvia	phylum	03:11:00	Uncertain	4235.000-4235.000 m	UK1-AB02-U06_UKSRLPMN1X	Subject to Term and Conditions of Use of the International Seabed Authority Website https://www.isa.org.jm/authority/term-and-conditions-use-international-seabed-authority-website	deep sea sediment, flat	NA	NA	NA	NA	NA	NA	NA	NA	NA	NA	NA	NA	NA
15003	phylum	Multicorer	01_pmn_exploration_areas			yes		Nematoda	DD ISA records	2013	2013	Nematoda	NA		799	#88_MUC_MUC1427	88_MUC_MUC1427	Nematoda	11.89556	nematoda	HumanObservation	4357	4357	4357	1e90672e-7dfb-4bb8-ba5a-651091d205a8	NA	NA	NA	-117.7378	Animalia	Nematoda	Federal Institute for Geosciences and Natural Resources of Germany	Federal Institute for Geosciences and Natural Resources of Germany	7364	Event	70764_1639266	MUC	Mangan 2013_KM13-07_MUC1427	phylum	00:02:00	Uncertain	4357.000-4357.000 m	#88_MUC_BGRPMN1X_East	Subject to Term and Conditions of Use of the International Seabed Authority Website https://www.isa.org.jm/authority/term-and-conditions-use-international-seabed-authority-website	NA	NA	NA	NA	NA	NA	NA	NA	NA	NA	NA	NA	NA	NA
15016	phylum	EBS	01_pmn_exploration_areas			yes		Porifera	DD ISA records	2012	2012	Porifera	NA	Grant, 1836	558	#107EBS_BD851	107EBS_BD851	Porifera	14.07382	porifera	HumanObservation	5021.51	5021.51	5021.51	1e96b2fb-2cb0-4179-afea-a20f3048d593	NA	NA	NA	-130.0999	Animalia	Porifera	Federal Institute for Geosciences and Natural Resources of Germany	Federal Institute for Geosciences and Natural Resources of Germany	NA	Event	70766_1641597	EBS	Bionod2012_1_BD851	phylum	08:00:00	Uncertain	5021.510-5021.510 m	#107EBS_BGRPMN1_OA	Subject to Term and Conditions of Use of the International Seabed Authority Website https://www.isa.org.jm/authority/term-and-conditions-use-international-seabed-authority-website	NA	NA	NA	NA	NA	NA	NA	NA	NA	NA	NA	NA	NA	NA
15056	phylum	EBS	01_pmn_exploration_areas			yes		Sipuncula	DD ISA records	2012	2012	Sipuncula	NA	Stephen, 1964	1268	#51EBS_BD1139	51EBS_BD1139	Sipuncula	11.80359	sipunculida	HumanObservation	4357.54	4357.54	4357.54	1eaf25b6-fc16-4f88-beb5-975bec98dad6	NA	NA	NA	-117.5343	Animalia	Sipuncula	Federal Institute for Geosciences and Natural Resources of Germany	Federal Institute for Geosciences and Natural Resources of Germany	3	Event	70766_1641885	EBS	Bionod2012_1_BD1139	phylum	07:59:00	Uncertain	4357.540-4357.540 m	#51EBS_BGRPMN1X_East	Subject to Term and Conditions of Use of the International Seabed Authority Website https://www.isa.org.jm/authority/term-and-conditions-use-international-seabed-authority-website	NA	NA	NA	NA	NA	NA	NA	NA	NA	NA	NA	NA	NA	NA
15085	phylum	Box corer	01_pmn_exploration_areas			yes		Nematoda	DD ISA records	2019	2019	Nematoda	NA		799	MNBC1901_RC126	MNBC1901_RC126	Nematoda	9.841117	nematoda	HumanObservation	5011	5011	5011	1ebbfe1a-e10f-4e6a-bbff-6484f8c67cae	NA	NA	NA	-133.021	Animalia	Nematoda	Government of the Republic of Korea	Government of the Republic of Korea	7	Event	70863_1685592	Box corer	KODOS2019_1_RC126	phylum	08:04:00	Uncertain	5011.000-5011.000 m	MNBC1901_KOREAPMN1X_05	Subject to Term and Conditions of Use of the International Seabed Authority Website https://www.isa.org.jm/authority/term-and-conditions-use-international-seabed-authority-website	NA	NA	NA	NA	NA	NA	NA	NA	NA	NA	NA	NA	NA	NA
15116	phylum	Box corer	01_pmn_exploration_areas			yes		Arthropoda	DD ISA records	2015	2015	Arthropoda	NA	von Siebold, 1848	1065	B4S03_MUC549	B4S03_MUC549	Arthropoda	14.08229	arthropoda	HumanObservation	4485.35	4485.35	4485.35	1ed2a288-d0e9-420e-bf0f-43109bbf2a35	NA	NA	NA	-125.8924	Animalia	Arthropoda	Global Sea Mineral Resources NV	Global Sea Mineral Resources NV	16	Event	70886_1686817	Box corer	GSRNOD15A_1_MUC549	phylum	00:00:00	Uncertain	4485.350-4485.350 m	B4S03_GSRPMN1X_B4	Subject to Term and Conditions of Use of the International Seabed Authority Website https://www.isa.org.jm/authority/term-and-conditions-use-international-seabed-authority-website	flat nodule area	Bart De Smet, badsmet.desmet@Ugent.be	Bart De Smet	NA	NA	NA	NA	NA	NA	NA	NA	NA	NA	NA
15119	phylum	Multicorer	01_pmn_exploration_areas			yes		Nematoda	DD ISA records	2010	2010	Nematoda	NA		799	#51_MUC_BD162	51_MUC_BD162	Nematoda	12.02361	nematoda	HumanObservation	4114	4114	4114	1ed52b15-596d-4cb9-a049-488ddfe5cc60	NA	NA	NA	-117.1347	Animalia	Nematoda	Federal Institute for Geosciences and Natural Resources of Germany	Federal Institute for Geosciences and Natural Resources of Germany	12147	Event	70766_1640908	MUC	Mangan2010_So205_BD162	phylum	23:12:00	Uncertain	4114.000-4114.000 m	#51_MUC_BGRPMN1_OA	Subject to Term and Conditions of Use of the International Seabed Authority Website https://www.isa.org.jm/authority/term-and-conditions-use-international-seabed-authority-website	NA	NA	NA	NA	NA	NA	NA	NA	NA	NA	NA	NA	NA	NA
15124	phylum	Multicorer	01_pmn_exploration_areas			yes		Annelida	DD ISA records	2010	2010	Annelida	NA	Lamarck, 1802 [as Annelides]	882	#19_MUC_MU57	19_MUC_MU57	Annelida	11.37361	annelida	HumanObservation	4252	4252	4252	1ed71ccf-393b-4926-bdd9-1ec1180067d1	NA	NA	NA	-118.1356	Animalia	Annelida	Federal Institute for Geosciences and Natural Resources of Germany	Federal Institute for Geosciences and Natural Resources of Germany	119	Event	70726_1621947	MUC	Mangan2010_So205_MU57	phylum	02:49:00	Uncertain	4252.000-4252.000 m	#19_MUC_BGRPMN1X_East	Subject to Term and Conditions of Use of the International Seabed Authority Website https://www.isa.org.jm/authority/term-and-conditions-use-international-seabed-authority-website	NA	NA	NA	NA	NA	NA	NA	NA	NA	NA	NA	NA	NA	NA
15172	phylum	Multicorer	01_pmn_exploration_areas			yes		Tardigrada	DD ISA records	2015	2015	Tardigrada	NA	Doy�re, 1840	1276	SO239-168_SO239-775	SO239-168_SO239-775	Tardigrada	14.04333	tardigrada	HumanObservation	4948	4948	4948	1ee7a019-14e6-4bbf-95d6-f54d1a22be4d	NA	NA	NA	-130.1303	Animalia	Tardigrada	Institut fran�ais de recherche pour l'exploitation de la mer	Institut fran�ais de recherche pour l'exploitation de la mer	NA	Event	70783_1646728	Multitube corer (12 cores)	SO239_1_SO239-775	phylum	23:48:00	Uncertain	4948.000-4948.000 m	SO239-168_IFREMERPMN1X_02	Subject to Term and Conditions of Use of the International Seabed Authority Website https://www.isa.org.jm/authority/term-and-conditions-use-international-seabed-authority-website	NA	Hauquier, Freija, freija.hauquier@UGent.be	Hauquier, Freija	NA	NA	NA	NA	NA	NA	NA	NA	NA	NA	NA
15173	phylum	Multicorer	01_pmn_exploration_areas			yes		Nematoda	DD ISA records	2015	2015	Nematoda	NA		799	S02_CRS3336	S02_CRS3336	Nematoda	12.08178	nematoda	HumanObservation	4072	4072	4072	1ee88dcf-6b0a-4146-80db-90c9688a655c	NA	NA	NA	-117.1783	Animalia	Nematoda	Ocean Mineral Singapore Pte. Ltd.	Ocean Mineral Singapore Pte. Ltd.	734	Event	70830_1661681	Multicorer	AB02_1_CRS3336	phylum	01:14:00	Uncertain	4072.000-4072.000 m	S02_OMSPMN1X_Singapore	Subject to Term and Conditions of Use of the International Seabed Authority Website https://www.isa.org.jm/authority/term-and-conditions-use-international-seabed-authority-website	Sediment	Gan Bin Qi, tmsgbq@nus.edu.sg	Gan Bin Qi	NA	NA	NA	NA	NA	NA	NA	NA	NA	NA	NA
15181	phylum	Multicorer	01_pmn_exploration_areas			yes		Annelida	DD ISA records	2010	2010	Annelida	NA	Lamarck, 1802 [as Annelides]	882	#51_MUC_MU155	51_MUC_MU155	Annelida	12.02361	annelida	HumanObservation	4114	4114	4114	1eec242c-3585-4bbf-a991-cab0bed79111	NA	NA	NA	-117.1347	Animalia	Annelida	Federal Institute for Geosciences and Natural Resources of Germany	Federal Institute for Geosciences and Natural Resources of Germany	191	Event	70726_1622045	MUC	Mangan2010_So205_MU155	phylum	23:12:00	Uncertain	4114.000-4114.000 m	#51_MUC_BGRPMN1_OA	Subject to Term and Conditions of Use of the International Seabed Authority Website https://www.isa.org.jm/authority/term-and-conditions-use-international-seabed-authority-website	NA	NA	NA	NA	NA	NA	NA	NA	NA	NA	NA	NA	NA	NA
15246	phylum	EBS	01_pmn_exploration_areas			yes		Nematoda	DD ISA records	2014	2014	Nematoda	NA		799	#39_EBS_BD2660	39_EBS_BD2660	Nematoda	11.98694	nematoda	HumanObservation	4361	4361	4361	1f12f524-413b-448f-bf3d-22f5a9e249c5	NA	NA	NA	-117.7261	Animalia	Nematoda	Federal Institute for Geosciences and Natural Resources of Germany	Federal Institute for Geosciences and Natural Resources of Germany	5	Event	70766_1643406	EBS	Mangan2014_KM14-08_BD2660	phylum	00:00:00	Uncertain	4361.000-4361.000 m	#39_EBS_BGRPMN1X_East	Subject to Term and Conditions of Use of the International Seabed Authority Website https://www.isa.org.jm/authority/term-and-conditions-use-international-seabed-authority-website	NA	NA	NA	NA	NA	NA	NA	NA	NA	NA	NA	NA	NA	NA
15329	phylum	Multicorer	01_pmn_exploration_areas			yes		Gastrotricha	DD ISA records	2013	2013	Gastrotricha	NA	Metschnikoff, 1865	2078	#42_MUC_MUC1325	42_MUC_MUC1325	Gastrotricha	11.92139	gastrotricha	HumanObservation	4135	4135	4135	1f3ed0f0-0079-4a9d-b542-8b05f6eab23a	NA	NA	NA	-117.1394	Animalia	Gastrotricha	Federal Institute for Geosciences and Natural Resources of Germany	Federal Institute for Geosciences and Natural Resources of Germany	2	Event	70764_1639164	MUC	Mangan 2013_KM13-07_MUC1325	phylum	11:09:00	Uncertain	4135.000-4135.000 m	#42_MUC_BGRPMN1X_East	Subject to Term and Conditions of Use of the International Seabed Authority Website https://www.isa.org.jm/authority/term-and-conditions-use-international-seabed-authority-website	NA	NA	NA	NA	NA	NA	NA	NA	NA	NA	NA	NA	NA	NA
15416	phylum	Box corer	01_pmn_exploration_areas			yes		Nematoda	DD ISA records	2016	2016	Nematoda	NA		799	9166-1_BC436	9166-1_BC436	Nematoda	13.97365	nematoda	HumanObservation	5105	5105	5105	1f6885e6-e509-4007-9854-0a7bb45f665b	NA	NA	NA	-131.785	Animalia	Nematoda	Yuzhmorgeologiya	Yuzhmorgeologiya	19	Event	70842_1664992	Box corer	4-14_2_BC436	phylum	16:39:00	Uncertain	5105.000-5105.000 m	9166-1_YUZHPMN1X_02	Subject to Term and Conditions of Use of the International Seabed Authority Website https://www.isa.org.jm/authority/term-and-conditions-use-international-seabed-authority-website	flat	NA	NA	NA	NA	NA	NA	NA	NA	NA	NA	NA	NA	NA
15420	phylum	Multicorer	01_pmn_exploration_areas			yes		Nematoda	DD ISA records	2015	2015	Nematoda	NA		799	B6S02_MUC1361	B6S02_MUC1361	Nematoda	13.84559	nematoda	HumanObservation	4541	4541	4541	1f6a40f8-9d7b-42b1-983a-7480117abed5	NA	NA	NA	-123.2526	Animalia	Nematoda	Global Sea Mineral Resources NV	Global Sea Mineral Resources NV	200	Event	70886_1687629	Multicorer	GSRNOD15A_1_MUC1361	phylum	00:00:00	Uncertain	4541.000-4541.000 m	B6S02_GSRPMN1X_B6	Subject to Term and Conditions of Use of the International Seabed Authority Website https://www.isa.org.jm/authority/term-and-conditions-use-international-seabed-authority-website	NA	Ellen Pape, Ellen.Pape@Ugent.be	Ellen Pape	NA	NA	NA	NA	NA	NA	NA	NA	NA	NA	NA
15474	phylum	Box corer	01_pmn_exploration_areas			yes		Nematoda	DD ISA records	2014	2014	Nematoda	NA		799	9043_BG272	9043_BG272	Nematoda	13.33387	nematoda	HumanObservation	4942	4942	4942	1f853cf6-2170-413d-86e3-58f58622dff5	NA	NA	NA	-132.5299	Animalia	Nematoda	Yuzhmorgeologiya	Yuzhmorgeologiya	72	Event	70840_1664044	Box corer	4-13_2_BG272	phylum	08:14:00	Uncertain	4942.000-4942.000 m	9043_YUZHPMN1X_02	Subject to Term and Conditions of Use of the International Seabed Authority Website https://www.isa.org.jm/authority/term-and-conditions-use-international-seabed-authority-website	flat	NA	NA	NA	NA	NA	NA	NA	NA	NA	NA	NA	NA	NA
15510	phylum	Multicorer	01_pmn_exploration_areas			yes		Rotifera	DD ISA records	2014	2014	Rotifera	NA	Cuvier, 1817	14260	#27_MUC_BD2981	27_MUC_BD2981	Rotifera	11.8619	rotifera	HumanObservation	4121	4121	4121	1f99cbde-da83-4c48-9d7e-d9367d644aa1	NA	NA	NA	-117.0064	Animalia	Rotifera	Federal Institute for Geosciences and Natural Resources of Germany	Federal Institute for Geosciences and Natural Resources of Germany	1	Event	70766_1643727	MUC	MANGAN 2014_KM14-08_BD2981	phylum	12:21:00	Uncertain	4121.000-4121.000 m	#27_MUC_BGRPMN1X_East	Subject to Term and Conditions of Use of the International Seabed Authority Website https://www.isa.org.jm/authority/term-and-conditions-use-international-seabed-authority-website	NA	NA	NA	NA	NA	NA	NA	NA	NA	NA	NA	NA	NA	NA
15514	phylum	KGS	01_pmn_exploration_areas			yes		Nematoda	DD ISA records	2013	2013	Nematoda	NA		799	#15_KG_MUC2126	15_KG_MUC2126	Nematoda	11.92917	nematoda	HumanObservation	4139	4139	4139	1f9b5102-08e2-479f-8832-c7f5d41daa6f	NA	NA	NA	-117.2733	Animalia	Nematoda	Federal Institute for Geosciences and Natural Resources of Germany	Federal Institute for Geosciences and Natural Resources of Germany	6	Event	70764_1639965	KG	Mangan 2013_KM13-07_MUC2126	phylum	20:00:00	Uncertain	4139.000-4139.000 m	#15_KG_BGRPMN1X_East	Subject to Term and Conditions of Use of the International Seabed Authority Website https://www.isa.org.jm/authority/term-and-conditions-use-international-seabed-authority-website	NA	NA	NA	NA	NA	NA	NA	NA	NA	NA	NA	NA	NA	NA
15516	phylum	Multicorer	01_pmn_exploration_areas			yes		Nematoda	DD ISA records	2013	2013	Nematoda	NA		799	#37_MUC_BD1301	37_MUC_BD1301	Nematoda	12.04917	nematoda	HumanObservation	4122	4122	4122	1f9beab8-8d83-4dd7-8c0e-08cd57a147fb	NA	NA	NA	-117.1075	Animalia	Nematoda	Federal Institute for Geosciences and Natural Resources of Germany	Federal Institute for Geosciences and Natural Resources of Germany	4010	Event	70766_1642047	MUC	Mangan 2013_KM13-07_BD1301	phylum	20:09:00	Uncertain	4122.000-4122.000 m	#37_MUC_BGRPMN1_OA	Subject to Term and Conditions of Use of the International Seabed Authority Website https://www.isa.org.jm/authority/term-and-conditions-use-international-seabed-authority-website	NA	NA	NA	NA	NA	NA	NA	NA	NA	NA	NA	NA	NA	NA
15540	phylum	Multicorer	01_pmn_exploration_areas			yes		Annelida	DD ISA records	2010	2010	Annelida	NA	Lamarck, 1802 [as Annelides]	882	#42_MUC_MU113	42_MUC_MU113	Annelida	11.87472	annelida	HumanObservation	4143	4143	4143	1fab049f-373f-4993-b99a-f48624fad251	NA	NA	NA	-116.9297	Animalia	Annelida	Federal Institute for Geosciences and Natural Resources of Germany	Federal Institute for Geosciences and Natural Resources of Germany	125	Event	70726_1622003	MUC	Mangan2010_So205_MU113	phylum	23:10:00	Uncertain	4143.000-4143.000 m	#42_MUC_BGRPMN1X_East	Subject to Term and Conditions of Use of the International Seabed Authority Website https://www.isa.org.jm/authority/term-and-conditions-use-international-seabed-authority-website	NA	NA	NA	NA	NA	NA	NA	NA	NA	NA	NA	NA	NA	NA
15556	phylum	Box corer	01_pmn_exploration_areas			yes		Nematoda	DD ISA records	2016	2016	Nematoda	NA		799	9147_BC303	9147_BC303	Nematoda	14.13717	nematoda	HumanObservation	5055	5055	5055	1fb4e7ab-053d-43b1-8cf9-886020dc1e9c	NA	NA	NA	-131.7583	Animalia	Nematoda	Yuzhmorgeologiya	Yuzhmorgeologiya	47	Event	70842_1664859	Box corer	4-14_2_BC303	phylum	15:12:00	Uncertain	5055.000-5055.000 m	9147_YUZHPMN1X_02	Subject to Term and Conditions of Use of the International Seabed Authority Website https://www.isa.org.jm/authority/term-and-conditions-use-international-seabed-authority-website	flat	NA	NA	NA	NA	NA	NA	NA	NA	NA	NA	NA	NA	NA
15582	phylum	Box corer	01_pmn_exploration_areas			yes		Gastrotricha	DD ISA records	2014	2014	Gastrotricha	NA	Metschnikoff, 1865	2078	9019-1_BG166	9019-1_BG166	Gastrotricha	13.55522	gastrotricha	HumanObservation	5010	5010	5010	1fc6a80b-4244-469d-835d-bb4c42e528ca	NA	NA	NA	-132.1146	Animalia	Gastrotricha	Yuzhmorgeologiya	Yuzhmorgeologiya	2	Event	70840_1663938	Box corer	4-13_2_BG166	phylum	18:28:00	Uncertain	5010.000-5010.000 m	9019-1_YUZHPMN1X_02	Subject to Term and Conditions of Use of the International Seabed Authority Website https://www.isa.org.jm/authority/term-and-conditions-use-international-seabed-authority-website	flat	NA	NA	NA	NA	NA	NA	NA	NA	NA	NA	NA	NA	NA
15623	phylum	Multicorer	01_pmn_exploration_areas			yes		Arthropoda	DD ISA records	2015	2015	Arthropoda	NA	von Siebold, 1848	1065	SO239-176_SO239-1383	SO239-176_SO239-1383	Arthropoda	14.04233	arthropoda	HumanObservation	5012	5012	5012	1fddf230-3f39-44a3-b134-5dfbdaf8400a	NA	NA	NA	-130.0855	Animalia	Arthropoda	Institut fran�ais de recherche pour l'exploitation de la mer	Institut fran�ais de recherche pour l'exploitation de la mer	NA	Event	70783_1647336	Multitube corer (12 cores)	SO239_1_SO239-1383	phylum	01:40:00	Uncertain	5012.000-5012.000 m	SO239-176_IFREMERPMN1X_02	Subject to Term and Conditions of Use of the International Seabed Authority Website https://www.isa.org.jm/authority/term-and-conditions-use-international-seabed-authority-website	NA	Hauquier, Freija, freija.hauquier@UGent.be	Hauquier, Freija	NA	NA	NA	NA	NA	NA	NA	NA	NA	NA	NA
15732	phylum	Nautile Blad Corer	01_pmn_exploration_areas			yes		Nematoda	DD ISA records	2004	2004	Nematoda	NA		799	East Zone_MTB-1-2462	East Zone_MTB-1-2462	Nematoda	14.03162	nematoda	HumanObservation	4980	4980	4980	20242ff5-3f04-4ab2-a17f-5c47585accb3	NA	NA	NA	-130.1215	Animalia	Nematoda	Institut fran�ais de recherche pour l'exploitation de la mer	Institut fran�ais de recherche pour l'exploitation de la mer	369	Event	70785_1650469	Nautile Blad Corer	NODINAUT_1_MTB-1-2462	phylum	15:42:00	Uncertain	4980.000-4980.000 m	East Zone_IFREMERPMN1X_02	Subject to Term and Conditions of Use of the International Seabed Authority Website https://www.isa.org.jm/authority/term-and-conditions-use-international-seabed-authority-website	OMCO Dregde track	Miljutin D. and Miljutina M.	Miljutin D. and Miljutina M.	NA	NA	NA	NA	NA	NA	NA	NA	NA	NA	NA
15784	phylum	Multicorer	01_pmn_exploration_areas			yes		Nematoda	DD ISA records	2015	2015	Nematoda	NA		799	#66_MUC_BD3509	66_MUC_BD3509	Nematoda	11.81867	nematoda	HumanObservation	4315	4315	4315	203e65e2-da49-469c-b4cd-859c4a0776f9	NA	NA	NA	-117.5522	Animalia	Nematoda	Federal Institute for Geosciences and Natural Resources of Germany	Federal Institute for Geosciences and Natural Resources of Germany	7700	Event	70766_1644255	MUC	EcoResponse_So239_BD3509	phylum	00:00:00	Uncertain	4315.000-4315.000 m	#66_MUC_BGRPMN1X_East	Subject to Term and Conditions of Use of the International Seabed Authority Website https://www.isa.org.jm/authority/term-and-conditions-use-international-seabed-authority-website	NA	NA	NA	NA	NA	NA	NA	NA	NA	NA	NA	NA	NA	NA
15810	phylum	Multicorer	01_pmn_exploration_areas			yes		Tardigrada	DD ISA records	2015	2015	Tardigrada	NA	Doy�re, 1840	1276	S07_CRS3662	S07_CRS3662	Tardigrada	12.136	tardigrada	HumanObservation	4110	4110	4110	204f4ab8-2140-4723-8052-c36fd7bd2da9	NA	NA	NA	-117.2149	Animalia	Tardigrada	Ocean Mineral Singapore Pte. Ltd.	Ocean Mineral Singapore Pte. Ltd.	1	Event	70830_1662007	Multicorer	AB02_1_CRS3662	phylum	13:54:00	Uncertain	4110.000-4110.000 m	S07_OMSPMN1X_Singapore	Subject to Term and Conditions of Use of the International Seabed Authority Website https://www.isa.org.jm/authority/term-and-conditions-use-international-seabed-authority-website	Sediment	NA	NA	NA	NA	NA	NA	NA	NA	NA	NA	NA	NA	NA
15828	phylum	Multicorer	01_pmn_exploration_areas			yes		Kinorhyncha	DD ISA records	2015	2015	Kinorhyncha	NA	Reinhard, 1885	101060	SO239-154_SO239-195	SO239-154_SO239-195	Kinorhyncha	14.05	kinorhyncha	HumanObservation	4888	4888	4888	2059e65b-d4bc-486f-a54a-da9fc43e6700	NA	NA	NA	-130.1387	Animalia	Kinorhyncha	Institut fran�ais de recherche pour l'exploitation de la mer	Institut fran�ais de recherche pour l'exploitation de la mer	NA	Event	70783_1646148	Multitube corer (12 cores)	SO239_1_SO239-195	phylum	08:22:00	Uncertain	4888.000-4888.000 m	SO239-154_IFREMERPMN1X_02	Subject to Term and Conditions of Use of the International Seabed Authority Website https://www.isa.org.jm/authority/term-and-conditions-use-international-seabed-authority-website	NA	Hauquier, Freija, freija.hauquier@UGent.be	Hauquier, Freija	NA	NA	NA	NA	NA	NA	NA	NA	NA	NA	NA
15836	phylum	Megacorer	01_pmn_exploration_areas			yes		Annelida	DD ISA records	2015	2015	Annelida	NA	Lamarck, 1802 [as Annelides]	882	UK1-AB02-U06_UK1-AB2-Annelida	UK1-AB02-U06_UK1-AB2-Annelida	Annelida	12.57905	annelida	HumanObservation	4235	4235	4235	205cdafd-2365-40ac-826a-069332c200dc	NA	NA	NA	-116.688	Animalia	Annelida	UK Seabed Resources Ltd.	UK Seabed Resources Ltd.	72	Event	70800_1651331	Megacorer (MC)	ABYSSLINE 02 (AB02)_TN319_UK1-AB2-Annelida	phylum	03:11:00	Uncertain	4235.000-4235.000 m	UK1-AB02-U06_UKSRLPMN1X	Subject to Term and Conditions of Use of the International Seabed Authority Website https://www.isa.org.jm/authority/term-and-conditions-use-international-seabed-authority-website	deep sea sediment, flat	NA	NA	NA	NA	NA	NA	NA	NA	NA	NA	NA	NA	NA
15838	phylum	Multicorer	01_pmn_exploration_areas			yes		Nematoda	DD ISA records	2017	2017	Nematoda	NA		799	17PRMC05 PR01_ML67	17PRMC05 PR01_ML67	Nematoda	10.46612	nematoda	HumanObservation	5278	5278	5278	205ed182-87cd-47a3-8345-e5aa27f3daa5	NA	NA	NA	-147.9329	Animalia	Nematoda	Deep Ocean Resources Development Co. Ltd.	Deep Ocean Resources Development Co. Ltd.	NA	Event	70871_1685962	Multicorer	FY2017 Environmental research _ML67	phylum	00:00:00	Unaccepted	5278.000-5278.000 m	17PRMC05 PR01_DORDPMN1X_DOR1	Subject to Term and Conditions of Use of the International Seabed Authority Website https://www.isa.org.jm/authority/term-and-conditions-use-international-seabed-authority-website	NA	NA	NA	NEMATODA (class:Nematoda temporary name )	NA	NA	NA	NA	NA	NA	NA	NA	NA	NA
15881	phylum	Box corer	01_pmn_exploration_areas			yes		Nematoda	DD ISA records	2015	2015	Nematoda	NA		799	B6S02_MUC1308	B6S02_MUC1308	Nematoda	13.89404	nematoda	HumanObservation	4494	4494	4494	207228cc-9cd3-4f27-abdb-51a2eef2d1e1	NA	NA	NA	-123.297	Animalia	Nematoda	Global Sea Mineral Resources NV	Global Sea Mineral Resources NV	5	Event	70886_1687576	Box corer	GSRNOD15A_1_MUC1308	phylum	00:00:00	Uncertain	4494.000-4494.000 m	B6S02_GSRPMN1X_B6	Subject to Term and Conditions of Use of the International Seabed Authority Website https://www.isa.org.jm/authority/term-and-conditions-use-international-seabed-authority-website	NA	Ellen Pape, Ellen.Pape@Ugent.be	Ellen Pape	NA	NA	NA	NA	NA	NA	NA	NA	NA	NA	NA
15900	phylum	Multicorer	01_pmn_exploration_areas			yes		Tardigrada	DD ISA records	2015	2015	Tardigrada	NA	Doy�re, 1840	1276	SO239-154_SO239-194	SO239-154_SO239-194	Tardigrada	14.05	tardigrada	HumanObservation	4888	4888	4888	207db8b4-d335-48e3-bdfb-ce176316dee2	NA	NA	NA	-130.1387	Animalia	Tardigrada	Institut fran�ais de recherche pour l'exploitation de la mer	Institut fran�ais de recherche pour l'exploitation de la mer	NA	Event	70783_1646147	Multitube corer (12 cores)	SO239_1_SO239-194	phylum	08:22:00	Uncertain	4888.000-4888.000 m	SO239-154_IFREMERPMN1X_02	Subject to Term and Conditions of Use of the International Seabed Authority Website https://www.isa.org.jm/authority/term-and-conditions-use-international-seabed-authority-website	NA	Hauquier, Freija, freija.hauquier@UGent.be	Hauquier, Freija	NA	NA	NA	NA	NA	NA	NA	NA	NA	NA	NA
15954	phylum	EBS	01_pmn_exploration_areas			yes		Echiura	DD ISA records	2012	2012	Echiura	NA	Sedgwick, 1898	1269	#33EBS_BD977	33EBS_BD977	Echiura	11.86243	echiura	HumanObservation	4133	4133	4133	20989156-075e-4616-8396-2aefb88fde39	Polychaeta	NA	NA	-117.0529	Animalia	Annelida	Federal Institute for Geosciences and Natural Resources of Germany	Federal Institute for Geosciences and Natural Resources of Germany	2	Event	70766_1641723	EBS	Bionod2012_1_BD977	phylum	08:18:00	Uncertain	4133.000-4133.000 m	#33EBS_BGRPMN1X_East	Subject to Term and Conditions of Use of the International Seabed Authority Website https://www.isa.org.jm/authority/term-and-conditions-use-international-seabed-authority-website	NA	NA	NA	NA	NA	NA	Echiura	NA	NA	NA	NA	NA	NA	NA
16026	phylum	KGS	01_pmn_exploration_areas			yes		Nematoda	DD ISA records	2013	2013	Nematoda	NA		799	#60_KG_BD2250	60_KG_BD2250	Nematoda	12.03389	nematoda	HumanObservation	4242	4242	4242	20bf62dd-c5ca-4805-8122-88ec77231001	NA	NA	NA	-116.9817	Animalia	Nematoda	Federal Institute for Geosciences and Natural Resources of Germany	Federal Institute for Geosciences and Natural Resources of Germany	7	Event	70766_1642996	KG	Mangan 2013_KM13-07_BD2250	phylum	13:57:00	Uncertain	4242.000-4242.000 m	#60_KG_BGRPMN1_OA	Subject to Term and Conditions of Use of the International Seabed Authority Website https://www.isa.org.jm/authority/term-and-conditions-use-international-seabed-authority-website	NA	NA	NA	NA	NA	NA	NA	NA	NA	NA	NA	NA	NA	NA
16035	phylum	Multicorer	01_pmn_exploration_areas			yes		Loricifera	DD ISA records	2015	2015	Loricifera	NA	Kristensen, 1983	101061	SO239-164_SO239-366	SO239-164_SO239-366	Loricifera	14.05	loricifera	HumanObservation	4955	4955	4955	20c4bdec-2a70-4cb1-82b3-37a21687d8b0	NA	NA	NA	-130.1237	Animalia	Loricifera	Institut fran�ais de recherche pour l'exploitation de la mer	Institut fran�ais de recherche pour l'exploitation de la mer	NA	Event	70783_1646319	Multitube corer (12 cores)	SO239_1_SO239-366	phylum	11:55:00	Uncertain	4955.000-4955.000 m	SO239-164_IFREMERPMN1X_02	Subject to Term and Conditions of Use of the International Seabed Authority Website https://www.isa.org.jm/authority/term-and-conditions-use-international-seabed-authority-website	NA	Hauquier, Freija, freija.hauquier@UGent.be	Hauquier, Freija	NA	NA	NA	NA	NA	NA	NA	NA	NA	NA	NA
16261	phylum	Box corer	01_pmn_exploration_areas			yes		Nemertea	DD ISA records	2015	2015	Nemertea	NA		152391	B6S02_MUC1075	B6S02_MUC1075	Nemertea	13.89404	nemertea	HumanObservation	4549.137	4549.137	4549.137	212a2ee7-ea91-413d-823a-f6cfc1fc8e98	NA	NA	NA	-123.297	Animalia	Nemertea	Global Sea Mineral Resources NV	Global Sea Mineral Resources NV	1	Event	70886_1687343	Box corer	GSRNOD15A_1_MUC1075	phylum	00:00:00	Uncertain	4549.137-4549.137 m	B6S02_GSRPMN1X_B6	Subject to Term and Conditions of Use of the International Seabed Authority Website https://www.isa.org.jm/authority/term-and-conditions-use-international-seabed-authority-website	flat nodule area	Bart De Smet, badsmet.desmet@Ugent.be	Bart De Smet	NA	NA	NA	NA	NA	NA	NA	NA	NA	NA	NA
16327	phylum	Box corer	01_pmn_exploration_areas			yes		Chaetognatha	DD ISA records	2015	2015	Chaetognatha	NA		2081	S10_CRS2613	S10_CRS2613	Chaetognatha	12.0546	chaetognatha	HumanObservation	4100	4100	4100	2149fea0-3b74-4657-a59f-4f4dd8c88e01	NA	NA	NA	-117.2517	Animalia	Chaetognatha	Ocean Mineral Singapore Pte. Ltd.	Ocean Mineral Singapore Pte. Ltd.	1	Event	70830_1660958	Box corer	AB02_1_CRS2613	phylum	09:10:00	Uncertain	4100.000-4100.000 m	S10_OMSPMN1X_Singapore	Subject to Term and Conditions of Use of the International Seabed Authority Website https://www.isa.org.jm/authority/term-and-conditions-use-international-seabed-authority-website	Sediment	NA	NA	NA	NA	NA	NA	NA	NA	NA	NA	NA	NA	NA
16516	phylum	Multicorer	01_pmn_exploration_areas			yes		Nematoda	DD ISA records	2017	2017	Nematoda	NA		799	17MNMC28 St.E_ML52	17MNMC28 St.E_ML52	Nematoda	10.49988	nematoda	HumanObservation	5175	5175	5175	21a95891-4f2f-47b7-8470-226c22092928	NA	NA	NA	-148.4658	Animalia	Nematoda	Deep Ocean Resources Development Co. Ltd.	Deep Ocean Resources Development Co. Ltd.	NA	Event	70871_1685947	Multicorer	FY2017 Environmental research _ML52	phylum	00:00:00	Unaccepted	5175.000-5175.000 m	17MNMC28 St.E_DORDPMN1X_DOR1	Subject to Term and Conditions of Use of the International Seabed Authority Website https://www.isa.org.jm/authority/term-and-conditions-use-international-seabed-authority-website	NA	NA	NA	NEMATODA (class:Nematoda temporary name )	NA	NA	NA	NA	NA	NA	NA	NA	NA	NA
16520	phylum	Multicorer	01_pmn_exploration_areas			yes		Annelida	DD ISA records	2013	2013	Annelida	NA	Lamarck, 1802 [as Annelides]	882	#89_MUC_MUC1434	89_MUC_MUC1434	Annelida	11.84833	annelida	HumanObservation	4331	4331	4331	21aaf0a6-fced-4e85-afd6-6024dc861e2d	NA	NA	NA	-117.5819	Animalia	Annelida	Federal Institute for Geosciences and Natural Resources of Germany	Federal Institute for Geosciences and Natural Resources of Germany	160	Event	70764_1639273	MUC	Mangan 2013_KM13-07_MUC1434	phylum	04:15:00	Uncertain	4331.000-4331.000 m	#89_MUC_BGRPMN1X_East	Subject to Term and Conditions of Use of the International Seabed Authority Website https://www.isa.org.jm/authority/term-and-conditions-use-international-seabed-authority-website	NA	NA	NA	NA	NA	NA	NA	NA	NA	NA	NA	NA	NA	NA
16700	phylum	Multicorer	01_pmn_exploration_areas			yes		Annelida	DD ISA records	2013	2013	Annelida	NA	Lamarck, 1802 [as Annelides]	882	#46_MUC_MUC1350	46_MUC_MUC1350	Annelida	11.99806	annelida	HumanObservation	4144	4144	4144	220381a2-0794-42f5-aef3-ebfe02e08f11	NA	NA	NA	-117.2225	Animalia	Annelida	Federal Institute for Geosciences and Natural Resources of Germany	Federal Institute for Geosciences and Natural Resources of Germany	130	Event	70764_1639189	MUC	Mangan 2013_KM13-07_MUC1350	phylum	21:00:00	Uncertain	4144.000-4144.000 m	#46_MUC_BGRPMN1X_East	Subject to Term and Conditions of Use of the International Seabed Authority Website https://www.isa.org.jm/authority/term-and-conditions-use-international-seabed-authority-website	NA	NA	NA	NA	NA	NA	NA	NA	NA	NA	NA	NA	NA	NA
16731	phylum	EBS	01_pmn_exploration_areas			yes		Chaetognatha	DD ISA records	2019	2019	Chaetognatha	NA		2081	MNBS1919_RC392	MNBS1919_RC392	Chaetognatha	11.25718	chaetognatha	HumanObservation	4998	4998	4998	22189489-977f-4b9f-8a9c-53384ee9b71a	NA	NA	NA	-130.9022	Animalia	Chaetognatha	Government of the Republic of Korea	Government of the Republic of Korea	2	Event	70863_1685858	Epibenthic Sled (EB)	KODOS2019_1_RC392	phylum	07:02:00	Uncertain	4998.000-4998.000 m	MNBS1919_KOREAPMN1X_05	Subject to Term and Conditions of Use of the International Seabed Authority Website https://www.isa.org.jm/authority/term-and-conditions-use-international-seabed-authority-website	NA	NA	NA	NA	NA	NA	NA	NA	NA	NA	NA	NA	NA	NA
16765	phylum	Multicorer	01_pmn_exploration_areas			yes		Annelida	DD ISA records	2014	2014	Annelida	NA	Lamarck, 1802 [as Annelides]	882	#25_MUC_BD2943	25_MUC_BD2943	Annelida	11.85472	annelida	HumanObservation	4135	4135	4135	222f7448-3cea-4c94-a05b-cedd4a774f5d	NA	NA	NA	-117.0396	Animalia	Annelida	Federal Institute for Geosciences and Natural Resources of Germany	Federal Institute for Geosciences and Natural Resources of Germany	82	Event	70766_1643689	MUC	MANGAN 2014_KM14-08_BD2943	phylum	04:16:00	Uncertain	4135.000-4135.000 m	#25_MUC_BGRPMN1X_East	Subject to Term and Conditions of Use of the International Seabed Authority Website https://www.isa.org.jm/authority/term-and-conditions-use-international-seabed-authority-website	NA	NA	NA	NA	NA	NA	NA	NA	NA	NA	NA	NA	NA	NA
16767	phylum	EBS	01_pmn_exploration_areas			yes		Porifera	DD ISA records	2014	2014	Porifera	NA	Grant, 1836	558	#20_EBS_MUC2424	20_EBS_MUC2424	Porifera	11.99722	porifera	HumanObservation	4127	4127	4127	2231f7e1-9dc8-46d6-b3a6-80d3e587bf19	NA	NA	NA	-117.0556	Animalia	Porifera	Federal Institute for Geosciences and Natural Resources of Germany	Federal Institute for Geosciences and Natural Resources of Germany	NA	Event	70764_1640263	EBS	Mangan2014_KM14-08_MUC2424	phylum	00:00:00	Uncertain	4127.000-4127.000 m	#20_EBS_BGRPMN1X_East	Subject to Term and Conditions of Use of the International Seabed Authority Website https://www.isa.org.jm/authority/term-and-conditions-use-international-seabed-authority-website	NA	NA	NA	NA	NA	NA	NA	NA	NA	NA	NA	NA	NA	NA
16788	phylum	Multicorer	01_pmn_exploration_areas			yes		Sipuncula	DD ISA records	2015	2015	Sipuncula	NA	Stephen, 1964	1268	S07_CRS3632	S07_CRS3632	Sipuncula	12.136	sipuncula	HumanObservation	4110	4110	4110	223dc152-2061-4603-9f20-6d935a0f4648	NA	NA	NA	-117.2149	Animalia	Sipuncula	Ocean Mineral Singapore Pte. Ltd.	Ocean Mineral Singapore Pte. Ltd.	1	Event	70830_1661977	Multicorer	AB02_1_CRS3632	phylum	13:54:00	Uncertain	4110.000-4110.000 m	S07_OMSPMN1X_Singapore	Subject to Term and Conditions of Use of the International Seabed Authority Website https://www.isa.org.jm/authority/term-and-conditions-use-international-seabed-authority-website	Sediment	NA	NA	NA	NA	NA	NA	NA	NA	NA	NA	NA	NA	NA
16828	phylum	Box corer	01_pmn_exploration_areas			yes		Bryozoa	DD ISA records	2015	2015	Bryozoa	NA		146142	9181-1_BC551	9181-1_BC551	Bryozoa	13.6218	bryozoa	HumanObservation	4970	4970	4970	225294cd-9d03-49f5-9655-6ca00f9da7e8	NA	NA	NA	-131.7408	Animalia	Bryozoa	Yuzhmorgeologiya	Yuzhmorgeologiya	3	Event	70842_1665107	Box corer	4-14_2_BC551	phylum	14:53:00	Uncertain	4970.000-4970.000 m	9181-1_YUZHPMN1X_02	Subject to Term and Conditions of Use of the International Seabed Authority Website https://www.isa.org.jm/authority/term-and-conditions-use-international-seabed-authority-website	flat	NA	NA	NA	NA	NA	NA	NA	NA	NA	NA	NA	NA	NA
16873	phylum	EBS	01_pmn_exploration_areas			yes		Porifera	DD ISA records	2013	2013	Porifera	NA	Grant, 1836	558	#90_EBS_MUC1719	90_EBS_MUC1719	Porifera	12.03944	porifera	HumanObservation	4376	4376	4376	226a3a6d-2544-41f2-b7eb-0aaf1c378774	NA	NA	NA	-117.5767	Animalia	Porifera	Federal Institute for Geosciences and Natural Resources of Germany	Federal Institute for Geosciences and Natural Resources of Germany	NA	Event	70764_1639558	EBS	Mangan 2013_KM13-07_MUC1719	phylum	00:00:00	Uncertain	4376.000-4376.000 m	#90_EBS_BGRPMN1_OA	Subject to Term and Conditions of Use of the International Seabed Authority Website https://www.isa.org.jm/authority/term-and-conditions-use-international-seabed-authority-website	NA	NA	NA	NA	NA	NA	NA	NA	NA	NA	NA	NA	NA	NA
16902	phylum	Box corer	01_pmn_exploration_areas			yes		Nematoda	DD ISA records	2019	2019	Nematoda	NA		799	MNBC1906_RC19	MNBC1906_RC19	Nematoda	9.828333	nematoda	HumanObservation	5014	5014	5014	227c451f-839c-4dca-8d1e-c3bba1824e3b	NA	NA	NA	-131.7254	Animalia	Nematoda	Government of the Republic of Korea	Government of the Republic of Korea	20	Event	70863_1685485	Box corer	KODOS2019_1_RC19	phylum	22:43:00	Uncertain	5014.000-5014.000 m	MNBC1906_KOREAPMN1X_05	Subject to Term and Conditions of Use of the International Seabed Authority Website https://www.isa.org.jm/authority/term-and-conditions-use-international-seabed-authority-website	NA	NA	NA	NA	NA	NA	NA	NA	NA	NA	NA	NA	NA	NA
16911	phylum	EBS	01_pmn_exploration_areas			yes		Ophiuroidea	DD ISA records	2012	2012	Ophiuroidea	NA	Gray, 1840	123084	#101EBS_MUC784	101EBS_MUC784	Ophiuroidea	14.08084	ophiuroidea	HumanObservation	5045.01	5045.01	5045.01	227f88ea-5b3b-46aa-b7aa-abc9170b8e41	Ophiuroidea	NA	NA	-130.1045	Animalia	Echinodermata	Federal Institute for Geosciences and Natural Resources of Germany	Federal Institute for Geosciences and Natural Resources of Germany	11	Event	70764_1638623	EBS	Bionod2012_So205_MUC784	phylum	05:12:00	Uncertain	5045.010-5045.010 m	#101EBS_BGRPMN1_OA	Subject to Term and Conditions of Use of the International Seabed Authority Website https://www.isa.org.jm/authority/term-and-conditions-use-international-seabed-authority-website	NA	NA	NA	NA	NA	NA	NA	NA	NA	NA	NA	NA	NA	NA
16950	phylum	Multicorer	01_pmn_exploration_areas			yes		Nematoda	DD ISA records	2015	2015	Nematoda	NA		799	SO239-155_SO239-208	SO239-155_SO239-208	Nematoda	14.0495	nematoda	HumanObservation	4940	4940	4940	22939808-e72c-480e-aadd-676eb9da8b73	NA	NA	NA	-130.1308	Animalia	Nematoda	Institut fran�ais de recherche pour l'exploitation de la mer	Institut fran�ais de recherche pour l'exploitation de la mer	NA	Event	70783_1646161	Multitube corer (12 cores)	SO239_1_SO239-208	phylum	11:59:00	Uncertain	4940.000-4940.000 m	SO239-155_IFREMERPMN1X_02	Subject to Term and Conditions of Use of the International Seabed Authority Website https://www.isa.org.jm/authority/term-and-conditions-use-international-seabed-authority-website	NA	Hauquier, Freija, freija.hauquier@UGent.be	Hauquier, Freija	NA	NA	NA	NA	NA	NA	NA	NA	NA	NA	NA
16970	phylum	EBS	01_pmn_exploration_areas			yes		Brachiopoda	DD ISA records	2012	2012	Brachiopoda	NA	Dum�ril, 1805	1803	#67EBS_BD1185	67EBS_BD1185	Brachiopoda	14.05121	brachiopoda	HumanObservation	5017	5017	5017	229c6cb9-eae0-4fc8-8d75-3d8eb6737681	NA	NA	NA	-130.0768	Animalia	Brachiopoda	Federal Institute for Geosciences and Natural Resources of Germany	Federal Institute for Geosciences and Natural Resources of Germany	17	Event	70766_1641931	EBS	Bionod2012_1_BD1185	phylum	08:20:00	Uncertain	5017.000-5017.000 m	#67EBS_BGRPMN1_OA	Subject to Term and Conditions of Use of the International Seabed Authority Website https://www.isa.org.jm/authority/term-and-conditions-use-international-seabed-authority-website	NA	NA	NA	NA	NA	NA	NA	NA	NA	NA	NA	NA	NA	NA
16979	phylum	EBS	01_pmn_exploration_areas			yes		Chaetognatha	DD ISA records	2012	2012	Chaetognatha	NA		2081	#107EBS_BD870	107EBS_BD870	Chaetognatha	14.07382	chaetognatha	HumanObservation	5021.51	5021.51	5021.51	229f69b5-5a18-4b33-9743-4670a6633623	NA	NA	NA	-130.0999	Animalia	Chaetognatha	Federal Institute for Geosciences and Natural Resources of Germany	Federal Institute for Geosciences and Natural Resources of Germany	6	Event	70766_1641616	EBS	Bionod2012_1_BD870	phylum	08:00:00	Uncertain	5021.510-5021.510 m	#107EBS_BGRPMN1_OA	Subject to Term and Conditions of Use of the International Seabed Authority Website https://www.isa.org.jm/authority/term-and-conditions-use-international-seabed-authority-website	NA	NA	NA	NA	NA	NA	NA	NA	NA	NA	NA	NA	NA	NA
16996	phylum	Multicorer	01_pmn_exploration_areas			yes		Nematoda	DD ISA records	2010	2010	Nematoda	NA		799	#6_MUC_MUC22	6_MUC_MUC22	Nematoda	11.3875	nematoda	HumanObservation	4364	4364	4364	22a8e645-09c5-4be3-a394-da31dcf09e8f	NA	NA	NA	-119.3489	Animalia	Nematoda	Federal Institute for Geosciences and Natural Resources of Germany	Federal Institute for Geosciences and Natural Resources of Germany	13845	Event	70764_1637861	MUC	Mangan2010_So205_MUC22	phylum	17:49:00	Uncertain	4364.000-4364.000 m	#6_MUC_BGRPMN1X_East	Subject to Term and Conditions of Use of the International Seabed Authority Website https://www.isa.org.jm/authority/term-and-conditions-use-international-seabed-authority-website	NA	NA	NA	NA	NA	NA	NA	NA	NA	NA	NA	NA	NA	NA
17006	phylum	EBS	01_pmn_exploration_areas			yes		Chaetognatha	DD ISA records	2010	2010	Chaetognatha	NA		2081	#12EBS_BD282	12EBS_BD282	Chaetognatha	11.30111	chaetognatha	HumanObservation	4304	4304	4304	22ad74f9-5022-4f30-8f4f-d88b66034317	NA	NA	NA	-119.25	Animalia	Chaetognatha	Federal Institute for Geosciences and Natural Resources of Germany	Federal Institute for Geosciences and Natural Resources of Germany	14	Event	70766_1641028	EBS	Mangan2010_So205_BD282	phylum	06:07:00	Uncertain	4304.000-4304.000 m	#12EBS_BGRPMN1X_East	Subject to Term and Conditions of Use of the International Seabed Authority Website https://www.isa.org.jm/authority/term-and-conditions-use-international-seabed-authority-website	NA	NA	NA	NA	NA	NA	NA	NA	NA	NA	NA	NA	NA	NA
17111	phylum	Multicorer	01_pmn_exploration_areas			yes		Loricifera	DD ISA records	2015	2015	Loricifera	NA	Kristensen, 1983	101061	SO239-168_SO239-783	SO239-168_SO239-783	Loricifera	14.04333	loricifera	HumanObservation	4948	4948	4948	22e00c3f-8e90-464a-8709-939a30396be0	NA	NA	NA	-130.1303	Animalia	Loricifera	Institut fran�ais de recherche pour l'exploitation de la mer	Institut fran�ais de recherche pour l'exploitation de la mer	NA	Event	70783_1646736	Multitube corer (12 cores)	SO239_1_SO239-783	phylum	23:48:00	Uncertain	4948.000-4948.000 m	SO239-168_IFREMERPMN1X_02	Subject to Term and Conditions of Use of the International Seabed Authority Website https://www.isa.org.jm/authority/term-and-conditions-use-international-seabed-authority-website	NA	Hauquier, Freija, freija.hauquier@UGent.be	Hauquier, Freija	NA	NA	NA	NA	NA	NA	NA	NA	NA	NA	NA
17131	phylum	Box corer	01_pmn_exploration_areas			yes		Nematoda	DD ISA records	2015	2015	Nematoda	NA		799	B6S02_MUC517	B6S02_MUC517	Nematoda	13.88324	nematoda	HumanObservation	4560.323	4560.323	4560.323	22eb5409-1cfd-4b1d-80dd-f96be54fd8e4	NA	NA	NA	-123.2822	Animalia	Nematoda	Global Sea Mineral Resources NV	Global Sea Mineral Resources NV	21	Event	70886_1686785	Box corer	GSRNOD15A_1_MUC517	phylum	00:00:00	Uncertain	4560.323-4560.323 m	B6S02_GSRPMN1X_B6	Subject to Term and Conditions of Use of the International Seabed Authority Website https://www.isa.org.jm/authority/term-and-conditions-use-international-seabed-authority-website	flat nodule area	Bart De Smet, badsmet.desmet@Ugent.be	Bart De Smet	NA	NA	NA	NA	NA	NA	NA	NA	NA	NA	NA
17161	phylum	Multicorer	01_pmn_exploration_areas			yes		Annelida	DD ISA records	2013	2013	Annelida	NA	Lamarck, 1802 [as Annelides]	882	#86_MUC_MUC1406	86_MUC_MUC1406	Annelida	11.95889	annelida	HumanObservation	4354	4354	4354	22fe42f8-0204-4dd7-941d-9766a8edd3a1	NA	NA	NA	-117.6944	Animalia	Annelida	Federal Institute for Geosciences and Natural Resources of Germany	Federal Institute for Geosciences and Natural Resources of Germany	70	Event	70764_1639245	MUC	Mangan 2013_KM13-07_MUC1406	phylum	18:25:00	Uncertain	4354.000-4354.000 m	#86_MUC_BGRPMN1X_East	Subject to Term and Conditions of Use of the International Seabed Authority Website https://www.isa.org.jm/authority/term-and-conditions-use-international-seabed-authority-website	NA	NA	NA	NA	NA	NA	NA	NA	NA	NA	NA	NA	NA	NA
17326	phylum	Box corer	01_pmn_exploration_areas			yes		Nematoda	DD ISA records	2015	2015	Nematoda	NA		799	B6S02_MUC1312	B6S02_MUC1312	Nematoda	13.89404	nematoda	HumanObservation	4494	4494	4494	23522798-a556-49ae-9934-c844d4e01d21	NA	NA	NA	-123.297	Animalia	Nematoda	Global Sea Mineral Resources NV	Global Sea Mineral Resources NV	38	Event	70886_1687580	Box corer	GSRNOD15A_1_MUC1312	phylum	00:00:00	Uncertain	4494.000-4494.000 m	B6S02_GSRPMN1X_B6	Subject to Term and Conditions of Use of the International Seabed Authority Website https://www.isa.org.jm/authority/term-and-conditions-use-international-seabed-authority-website	NA	Ellen Pape, Ellen.Pape@Ugent.be	Ellen Pape	NA	NA	NA	NA	NA	NA	NA	NA	NA	NA	NA
17333	phylum	Box corer	01_pmn_exploration_areas			yes		Nematoda	DD ISA records	2014	2014	Nematoda	NA		799	9083_BG630	9083_BG630	Nematoda	13.05115	nematoda	HumanObservation	4840	4840	4840	2354666b-1ac5-4936-b348-ac45daefe5e5	NA	NA	NA	-132.6517	Animalia	Nematoda	Yuzhmorgeologiya	Yuzhmorgeologiya	287	Event	70840_1664402	Box corer	4-13_2_BG630	phylum	19:45:00	Uncertain	4840.000-4840.000 m	9083_YUZHPMN1X_02	Subject to Term and Conditions of Use of the International Seabed Authority Website https://www.isa.org.jm/authority/term-and-conditions-use-international-seabed-authority-website	flat	NA	NA	NA	NA	NA	NA	NA	NA	NA	NA	NA	NA	NA
17349	phylum	Multicorer	01_pmn_exploration_areas			yes		Rotifera	DD ISA records	2010	2010	Rotifera	NA	Cuvier, 1817	14260	#64_MUC_MUC192	64_MUC_MUC192	Rotifera	13.29972	rotifera	HumanObservation	4273	4273	4273	235bc9e2-1e16-4c53-9ba0-238b172a8a79	NA	NA	NA	-118.1883	Animalia	Rotifera	Federal Institute for Geosciences and Natural Resources of Germany	Federal Institute for Geosciences and Natural Resources of Germany	2	Event	70764_1638031	MUC	Mangan2010_So205_MUC192	phylum	19:16:00	Uncertain	4273.000-4273.000 m	#64_MUC_BGRPMN1X_East	Subject to Term and Conditions of Use of the International Seabed Authority Website https://www.isa.org.jm/authority/term-and-conditions-use-international-seabed-authority-website	NA	NA	NA	NA	NA	NA	NA	NA	NA	NA	NA	NA	NA	NA
17406	phylum	Box corer	01_pmn_exploration_areas			yes		Bryozoa	DD ISA records	2016	2016	Bryozoa	NA		146142	9172-1_BC472	9172-1_BC472	Bryozoa	13.90138	bryozoa	HumanObservation	5104	5104	5104	237da6af-6195-4adb-bf65-e30a1dcc5933	NA	NA	NA	-131.7708	Animalia	Bryozoa	Yuzhmorgeologiya	Yuzhmorgeologiya	3	Event	70842_1665028	Box corer	4-14_2_BC472	phylum	15:08:00	Uncertain	5104.000-5104.000 m	9172-1_YUZHPMN1X_02	Subject to Term and Conditions of Use of the International Seabed Authority Website https://www.isa.org.jm/authority/term-and-conditions-use-international-seabed-authority-website	flat	NA	NA	NA	NA	NA	NA	NA	NA	NA	NA	NA	NA	NA
17457	phylum	Multicorer	01_pmn_exploration_areas			yes		Nematoda	DD ISA records	2015	2015	Nematoda	NA		799	S12_CRS3908	S12_CRS3908	Nematoda	12.02735	nematoda	HumanObservation	4127	4127	4127	239c1b63-95c3-4818-8a75-b449231bcb32	NA	NA	NA	-117.3252	Animalia	Nematoda	Ocean Mineral Singapore Pte. Ltd.	Ocean Mineral Singapore Pte. Ltd.	347	Event	70830_1662253	Multicorer	AB02_1_CRS3908	phylum	06:35:00	Uncertain	4127.000-4127.000 m	S12_OMSPMN1X_Singapore	Subject to Term and Conditions of Use of the International Seabed Authority Website https://www.isa.org.jm/authority/term-and-conditions-use-international-seabed-authority-website	Sediment	Gan Bin Qi, tmsgbq@nus.edu.sg	Gan Bin Qi	NA	NA	NA	NA	NA	NA	NA	NA	NA	NA	NA
17591	phylum	Box corer	01_pmn_exploration_areas			yes		Nematoda	DD ISA records	2015	2015	Nematoda	NA		799	B6S02_MUC1302	B6S02_MUC1302	Nematoda	13.89404	nematoda	HumanObservation	4494	4494	4494	23e31a86-4d28-495f-928e-93b356687d67	NA	NA	NA	-123.297	Animalia	Nematoda	Global Sea Mineral Resources NV	Global Sea Mineral Resources NV	13	Event	70886_1687570	Box corer	GSRNOD15A_1_MUC1302	phylum	00:00:00	Uncertain	4494.000-4494.000 m	B6S02_GSRPMN1X_B6	Subject to Term and Conditions of Use of the International Seabed Authority Website https://www.isa.org.jm/authority/term-and-conditions-use-international-seabed-authority-website	NA	Ellen Pape, Ellen.Pape@Ugent.be	Ellen Pape	NA	NA	NA	NA	NA	NA	NA	NA	NA	NA	NA
17634	phylum	Box corer	01_pmn_exploration_areas			yes		Nematoda	DD ISA records	2019	2019	Nematoda	NA		799	MNBC1903_RC136	MNBC1903_RC136	Nematoda	9.818983	nematoda	HumanObservation	5016	5016	5016	23fbdbd5-38c9-4939-a65e-f374be39b770	NA	NA	NA	-133.0172	Animalia	Nematoda	Government of the Republic of Korea	Government of the Republic of Korea	4	Event	70863_1685602	Box corer	KODOS2019_1_RC136	phylum	09:13:00	Uncertain	5016.000-5016.000 m	MNBC1903_KOREAPMN1X_05	Subject to Term and Conditions of Use of the International Seabed Authority Website https://www.isa.org.jm/authority/term-and-conditions-use-international-seabed-authority-website	NA	NA	NA	NA	NA	NA	NA	NA	NA	NA	NA	NA	NA	NA
17662	phylum	Multicorer	01_pmn_exploration_areas			yes		Annelida	DD ISA records	2010	2010	Annelida	NA	Lamarck, 1802 [as Annelides]	882	#60_MUC_MU169	60_MUC_MU169	Annelida	13.30778	annelida	HumanObservation	4284	4284	4284	240c21cf-b535-452d-9a93-7cd856cc246c	NA	NA	NA	-118.1847	Animalia	Annelida	Federal Institute for Geosciences and Natural Resources of Germany	Federal Institute for Geosciences and Natural Resources of Germany	134	Event	70726_1622059	MUC	Mangan2010_So205_MU169	phylum	00:09:00	Uncertain	4284.000-4284.000 m	#60_MUC_BGRPMN1X_East	Subject to Term and Conditions of Use of the International Seabed Authority Website https://www.isa.org.jm/authority/term-and-conditions-use-international-seabed-authority-website	NA	NA	NA	NA	NA	NA	NA	NA	NA	NA	NA	NA	NA	NA
17699	phylum	Multicorer	01_pmn_exploration_areas			yes		Annelida	DD ISA records	2016	2016	Annelida	NA	Lamarck, 1802 [as Annelides]	882	#103_MUC_BD3442	103_MUC_BD3442	Annelida	11.87165	annelida	HumanObservation	4242	4242	4242	241fe5ab-72c5-4989-87dd-4c3d023f7a54	NA	NA	NA	-117.4655	Animalia	Annelida	Federal Institute for Geosciences and Natural Resources of Germany	Federal Institute for Geosciences and Natural Resources of Germany	69	Event	70766_1644188	MUC	Mangan 2016_KM16_BD3442	phylum	00:00:00	Uncertain	4242.000-4242.000 m	#103_MUC_BGRPMN1X_East	Subject to Term and Conditions of Use of the International Seabed Authority Website https://www.isa.org.jm/authority/term-and-conditions-use-international-seabed-authority-website	NA	NA	NA	NA	NA	NA	NA	NA	NA	NA	NA	NA	NA	NA
17731	phylum	EBS	01_pmn_exploration_areas			yes		Cnidaria	DD ISA records	2010	2010	Cnidaria	NA	Hatschek, 1888	1267	#26EBS_BD403	26EBS_BD403	Cnidaria	11.83083	cnidaria	HumanObservation	4203	4203	4203	242ed387-47fc-4277-9357-f881e406faa1	NA	NA	NA	-116.4472	Animalia	Cnidaria	Federal Institute for Geosciences and Natural Resources of Germany	Federal Institute for Geosciences and Natural Resources of Germany	14	Event	70766_1641149	EBS	Mangan2010_So205_BD403	phylum	05:44:00	Uncertain	4203.000-4203.000 m	#26EBS_BGRPMN1X_East	Subject to Term and Conditions of Use of the International Seabed Authority Website https://www.isa.org.jm/authority/term-and-conditions-use-international-seabed-authority-website	NA	NA	NA	NA	NA	NA	NA	NA	NA	NA	NA	NA	NA	NA
17860	phylum	Nautile Blad Corer	01_pmn_exploration_areas			yes		Nematoda	DD ISA records	2004	2004	Nematoda	NA		799	East Zone_MTB-1-1868	East Zone_MTB-1-1868	Nematoda	14.02985	nematoda	HumanObservation	4986	4986	4986	246be2ed-0a0d-4069-9ce0-f753248acf26	NA	NA	NA	-130.1363	Animalia	Nematoda	Institut fran�ais de recherche pour l'exploitation de la mer	Institut fran�ais de recherche pour l'exploitation de la mer	1240	Event	70785_1649875	Nautile Blad Corer	NODINAUT_1_MTB-1-1868	phylum	15:19:00	Uncertain	4986.000-4986.000 m	East Zone_IFREMERPMN1X_02	Subject to Term and Conditions of Use of the International Seabed Authority Website https://www.isa.org.jm/authority/term-and-conditions-use-international-seabed-authority-website	Nodules - Facies B	Miljutin D. and Miljutina M.	Miljutin D. and Miljutina M.	NA	NA	NA	NA	NA	NA	NA	NA	NA	NA	NA
17914	phylum	Multicorer	01_pmn_exploration_areas			yes		Annelida	DD ISA records	2016	2016	Annelida	NA	Lamarck, 1802 [as Annelides]	882	#89_MUC_BD3363	89_MUC_BD3363	Annelida	11.79423	annelida	HumanObservation	4356	4356	4356	248fa6ad-743f-4d7a-8d3a-f93af89b6971	NA	NA	NA	-117.5273	Animalia	Annelida	Federal Institute for Geosciences and Natural Resources of Germany	Federal Institute for Geosciences and Natural Resources of Germany	73	Event	70766_1644109	MUC	Mangan 2016_KM16_BD3363	phylum	00:00:00	Uncertain	4356.000-4356.000 m	#89_MUC_BGRPMN1X_East	Subject to Term and Conditions of Use of the International Seabed Authority Website https://www.isa.org.jm/authority/term-and-conditions-use-international-seabed-authority-website	NA	NA	NA	NA	NA	NA	NA	NA	NA	NA	NA	NA	NA	NA
17922	phylum	Multicorer	01_pmn_exploration_areas			yes		Nemertea	DD ISA records	2015	2015	Nemertea	NA		152391	S02_CRS3372	S02_CRS3372	Nemertea	12.08178	nemertea	HumanObservation	4072	4072	4072	249155bf-bbe2-4c95-bac4-7dd3b4fca3be	NA	NA	NA	-117.1783	Animalia	Nemertea	Ocean Mineral Singapore Pte. Ltd.	Ocean Mineral Singapore Pte. Ltd.	11	Event	70830_1661717	Multicorer	AB02_1_CRS3372	phylum	01:14:00	Uncertain	4072.000-4072.000 m	S02_OMSPMN1X_Singapore	Subject to Term and Conditions of Use of the International Seabed Authority Website https://www.isa.org.jm/authority/term-and-conditions-use-international-seabed-authority-website	Sediment	Chuar Cheah Hoay, tmscch@nus.edu.sg	Chuar Cheah Hoay	NA	NA	NA	NA	NA	NA	NA	NA	NA	NA	NA
17927	phylum	Box corer	01_pmn_exploration_areas			yes		Nematoda	DD ISA records	2017	2017	Nematoda	NA		799	17MNSC41_ML87	17MNSC41_ML87	Nematoda	10.40223	nematoda	HumanObservation	5373	5373	5373	2493e625-e17b-4104-9e9c-501f12d921c2	NA	NA	NA	-149.0345	Animalia	Nematoda	Deep Ocean Resources Development Co. Ltd.	Deep Ocean Resources Development Co. Ltd.	NA	Event	70871_1685982	Spade box corer	FY2017 Environmental research _ML87	phylum	00:00:00	Unaccepted	5373.000-5373.000 m	17MNSC41_DORDPMN1X_DOR1	Subject to Term and Conditions of Use of the International Seabed Authority Website https://www.isa.org.jm/authority/term-and-conditions-use-international-seabed-authority-website	NA	NA	NA	NEMATODA (class:Nematoda temporary name )	NA	NA	NA	NA	NA	NA	NA	NA	NA	NA
18180	phylum	Multicorer	01_pmn_exploration_areas			yes		Loricifera	DD ISA records	2015	2015	Loricifera	NA	Kristensen, 1983	101061	SO239-176_SO239-1419	SO239-176_SO239-1419	Loricifera	14.04233	loricifera	HumanObservation	5012	5012	5012	251aafb5-1108-48cd-b5b2-27156fac7c39	NA	NA	NA	-130.0855	Animalia	Loricifera	Institut fran�ais de recherche pour l'exploitation de la mer	Institut fran�ais de recherche pour l'exploitation de la mer	NA	Event	70783_1647372	Multitube corer (12 cores)	SO239_1_SO239-1419	phylum	01:40:00	Uncertain	5012.000-5012.000 m	SO239-176_IFREMERPMN1X_02	Subject to Term and Conditions of Use of the International Seabed Authority Website https://www.isa.org.jm/authority/term-and-conditions-use-international-seabed-authority-website	NA	Hauquier, Freija, freija.hauquier@UGent.be	Hauquier, Freija	NA	NA	NA	NA	NA	NA	NA	NA	NA	NA	NA
18226	phylum	Multicorer	01_pmn_exploration_areas			yes		Rotifera	DD ISA records	2010	2010	Rotifera	NA	Cuvier, 1817	14260	#19_MUC_MU66	19_MUC_MU66	Rotifera	11.37361	rotifera	HumanObservation	4252	4252	4252	2531865c-8437-40c4-aebb-7f115d70347b	NA	NA	NA	-118.1356	Animalia	Rotifera	Federal Institute for Geosciences and Natural Resources of Germany	Federal Institute for Geosciences and Natural Resources of Germany	7	Event	70726_1621956	MUC	Mangan2010_So205_MU66	phylum	02:49:00	Uncertain	4252.000-4252.000 m	#19_MUC_BGRPMN1X_East	Subject to Term and Conditions of Use of the International Seabed Authority Website https://www.isa.org.jm/authority/term-and-conditions-use-international-seabed-authority-website	NA	NA	NA	NA	NA	NA	NA	NA	NA	NA	NA	NA	NA	NA
18241	phylum	Box corer	01_pmn_exploration_areas			yes		Nematoda	DD ISA records	2015	2015	Nematoda	NA		799	B4S03_MUC729	B4S03_MUC729	Nematoda	14.05557	nematoda	HumanObservation	4569.11	4569.11	4569.11	25370809-ff2e-4604-be3c-9e332fa395c7	NA	NA	NA	-125.9265	Animalia	Nematoda	Global Sea Mineral Resources NV	Global Sea Mineral Resources NV	70	Event	70886_1686997	Box corer	GSRNOD15A_1_MUC729	phylum	00:00:00	Uncertain	4569.110-4569.110 m	B4S03_GSRPMN1X_B4	Subject to Term and Conditions of Use of the International Seabed Authority Website https://www.isa.org.jm/authority/term-and-conditions-use-international-seabed-authority-website	flat nodule area	Bart De Smet, badsmet.desmet@Ugent.be	Bart De Smet	NA	NA	NA	NA	NA	NA	NA	NA	NA	NA	NA
18286	phylum	EBS	01_pmn_exploration_areas			yes		Cnidaria	DD ISA records	2010	2010	Cnidaria	NA	Hatschek, 1888	1267	#26EBS_MUC403	26EBS_MUC403	Cnidaria	11.83083	cnidaria	HumanObservation	4203	4203	4203	2553dfd3-94a9-41b9-a7b9-2d7d597a392f	NA	NA	NA	-116.4472	Animalia	Cnidaria	Federal Institute for Geosciences and Natural Resources of Germany	Federal Institute for Geosciences and Natural Resources of Germany	14	Event	70764_1638242	EBS	Mangan2010_So205_MUC403	phylum	05:44:00	Uncertain	4203.000-4203.000 m	#26EBS_BGRPMN1X_East	Subject to Term and Conditions of Use of the International Seabed Authority Website https://www.isa.org.jm/authority/term-and-conditions-use-international-seabed-authority-website	NA	NA	NA	NA	NA	NA	NA	NA	NA	NA	NA	NA	NA	NA
18289	phylum	Multicorer	01_pmn_exploration_areas			yes		Nematoda	DD ISA records	2013	2013	Nematoda	NA		799	#81_MUC_BD1385	81_MUC_BD1385	Nematoda	12.06	nematoda	HumanObservation	4141	4141	4141	2554eb72-a46f-4196-895d-98ecfb8df65f	NA	NA	NA	-117.2314	Animalia	Nematoda	Federal Institute for Geosciences and Natural Resources of Germany	Federal Institute for Geosciences and Natural Resources of Germany	3993	Event	70766_1642131	MUC	Mangan 2013_KM13-07_BD1385	phylum	18:27:00	Uncertain	4141.000-4141.000 m	#81_MUC_BGRPMN1_OA	Subject to Term and Conditions of Use of the International Seabed Authority Website https://www.isa.org.jm/authority/term-and-conditions-use-international-seabed-authority-website	NA	NA	NA	NA	NA	NA	NA	NA	NA	NA	NA	NA	NA	NA
18317	phylum	EBS	01_pmn_exploration_areas			yes		Nematoda	DD ISA records	2012	2012	Nematoda	NA		799	#107EBS_MUC855	107EBS_MUC855	Nematoda	14.07382	nematoda	HumanObservation	5021.51	5021.51	5021.51	256376f9-049c-48d3-9b06-1619bfeecdc7	NA	NA	NA	-130.0999	Animalia	Nematoda	Federal Institute for Geosciences and Natural Resources of Germany	Federal Institute for Geosciences and Natural Resources of Germany	8	Event	70764_1638694	EBS	Bionod2012_So205_MUC855	phylum	08:00:00	Uncertain	5021.510-5021.510 m	#107EBS_BGRPMN1_OA	Subject to Term and Conditions of Use of the International Seabed Authority Website https://www.isa.org.jm/authority/term-and-conditions-use-international-seabed-authority-website	NA	NA	NA	NA	NA	NA	NA	NA	NA	NA	NA	NA	NA	NA
18334	phylum	Multicorer	01_pmn_exploration_areas			yes		Tardigrada	DD ISA records	2015	2015	Tardigrada	NA	Doy�re, 1840	1276	S05_CRS3442	S05_CRS3442	Tardigrada	12.21727	tardigrada	HumanObservation	4106	4106	4106	256b4a95-bbfa-4295-81fc-5261197a9a20	NA	NA	NA	-117.3255	Animalia	Tardigrada	Ocean Mineral Singapore Pte. Ltd.	Ocean Mineral Singapore Pte. Ltd.	14	Event	70830_1661787	Multicorer	AB02_1_CRS3442	phylum	19:19:00	Uncertain	4106.000-4106.000 m	S05_OMSPMN1X_Singapore	Subject to Term and Conditions of Use of the International Seabed Authority Website https://www.isa.org.jm/authority/term-and-conditions-use-international-seabed-authority-website	Sediment	NA	NA	NA	NA	NA	NA	NA	NA	NA	NA	NA	NA	NA
18386	phylum	Multicorer	01_pmn_exploration_areas			yes		Nematoda	DD ISA records	2015	2015	Nematoda	NA		799	S08_CRS3785	S08_CRS3785	Nematoda	12.19015	nematoda	HumanObservation	4179	4179	4179	2589b6aa-ba3b-439c-af63-46e0280fd6de	NA	NA	NA	-117.3714	Animalia	Nematoda	Ocean Mineral Singapore Pte. Ltd.	Ocean Mineral Singapore Pte. Ltd.	779	Event	70830_1662130	Multicorer	AB02_1_CRS3785	phylum	22:04:00	Uncertain	4179.000-4179.000 m	S08_OMSPMN1X_Singapore	Subject to Term and Conditions of Use of the International Seabed Authority Website https://www.isa.org.jm/authority/term-and-conditions-use-international-seabed-authority-website	Sediment	Gan Bin Qi, tmsgbq@nus.edu.sg	Gan Bin Qi	NA	NA	NA	NA	NA	NA	NA	NA	NA	NA	NA
18445	phylum	Megacorer	01_pmn_exploration_areas			yes		Cephalorhyncha	DD ISA records	2015	2015	Cephalorhyncha	NA	Malakhov, 1980	22699	UK1-AB02-U10_UK1-AB2-Kinorhyncha	UK1-AB02-U10_UK1-AB2-Kinorhyncha	Cephalorhyncha	12.5698	cephalorhyncha	HumanObservation	4226	4226	4226	25ab86dc-41bf-44d4-b765-a95ecd8ed73d	NA	NA	NA	-116.5388	Animalia	Cephalorhyncha	UK Seabed Resources Ltd.	UK Seabed Resources Ltd.	7	Event	70800_1651364	Megacorer (MC)	ABYSSLINE 02 (AB02)_TN319_UK1-AB2-Kinorhyncha	phylum	03:11:00	Uncertain	4226.000-4226.000 m	UK1-AB02-U10_UKSRLPMN1X	Subject to Term and Conditions of Use of the International Seabed Authority Website https://www.isa.org.jm/authority/term-and-conditions-use-international-seabed-authority-website	deep sea sediment, flat	NA	NA	NA	NA	NA	NA	NA	NA	NA	NA	NA	NA	NA
18483	phylum		01_pmn_exploration_areas			yes		Nemertea	DD ISA records	2018	2018	Nemertea	NA		152391	20_KD122	20_KD122	Nemertea	9.8508	nemertea	HumanObservation	5079	5079	5079	25be8f6b-8056-4efc-867b-645868c4b192	NA	NA	NA	-131.7147	Animalia	Nemertea	Government of the Republic of Korea	Government of the Republic of Korea	3	Event	70836_1662893	NA	KDODS1801_1_KD122	phylum	08:19:00	Uncertain	5079.000-5079.000 m	20_KOREAPMN1X_05	Subject to Term and Conditions of Use of the International Seabed Authority Website https://www.isa.org.jm/authority/term-and-conditions-use-international-seabed-authority-website	NA	NA	NA	NA	NA	NA	NA	NA	NA	NA	NA	NA	NA	NA
18645	phylum	Box corer	01_pmn_exploration_areas			yes		Nematoda	DD ISA records	2014	2014	Nematoda	NA		799	9070_BG480	9070_BG480	Nematoda	13.00083	nematoda	HumanObservation	4865	4865	4865	260b5c57-1c51-43a0-90e3-a8daa5ed1a06	NA	NA	NA	-132.4972	Animalia	Nematoda	Yuzhmorgeologiya	Yuzhmorgeologiya	98	Event	70840_1664252	Box corer	4-13_2_BG480	phylum	17:19:00	Uncertain	4865.000-4865.000 m	9070_YUZHPMN1X_02	Subject to Term and Conditions of Use of the International Seabed Authority Website https://www.isa.org.jm/authority/term-and-conditions-use-international-seabed-authority-website	flat	NA	NA	NA	NA	NA	NA	NA	NA	NA	NA	NA	NA	NA
18651	phylum	Multicorer	01_pmn_exploration_areas			yes		Annelida	DD ISA records	2010	2010	Annelida	NA	Lamarck, 1802 [as Annelides]	882	#25_MUC_BD99	25_MUC_BD99	Annelida	11.71139	annelida	HumanObservation	4194	4194	4194	260d62f8-891b-47fc-b3fc-f6d4e6d107d1	NA	NA	NA	-116.3608	Animalia	Annelida	Federal Institute for Geosciences and Natural Resources of Germany	Federal Institute for Geosciences and Natural Resources of Germany	234	Event	70766_1640845	MUC	Mangan2010_So205_BD99	phylum	22:55:00	Uncertain	4194.000-4194.000 m	#25_MUC_BGRPMN1X_East	Subject to Term and Conditions of Use of the International Seabed Authority Website https://www.isa.org.jm/authority/term-and-conditions-use-international-seabed-authority-website	NA	NA	NA	NA	NA	NA	NA	NA	NA	NA	NA	NA	NA	NA
18734	phylum	Megacorer	01_pmn_exploration_areas			yes		Rotifera	DD ISA records	2015	2015	Rotifera	NA	Cuvier, 1817	14260	UK1-AB02-U10_UK1-AB2-Rotifera	UK1-AB02-U10_UK1-AB2-Rotifera	Rotifera	12.5698	rotifera	HumanObservation	4226	4226	4226	263d3dd5-fb1f-4306-b167-f9fd9d59a563	NA	NA	NA	-116.5388	Animalia	Rotifera	UK Seabed Resources Ltd.	UK Seabed Resources Ltd.	1	Event	70800_1651368	Megacorer (MC)	ABYSSLINE 02 (AB02)_TN319_UK1-AB2-Rotifera	phylum	03:11:00	Uncertain	4226.000-4226.000 m	UK1-AB02-U10_UKSRLPMN1X	Subject to Term and Conditions of Use of the International Seabed Authority Website https://www.isa.org.jm/authority/term-and-conditions-use-international-seabed-authority-website	deep sea sediment, flat	NA	NA	NA	NA	NA	NA	NA	NA	NA	NA	NA	NA	NA
18743	phylum	Multicorer	01_pmn_exploration_areas			yes		Nematoda	DD ISA records	2015	2015	Nematoda	NA		799	SO239-155_SO239-208	SO239-155_SO239-208	Nematoda	14.0495	nematoda	HumanObservation	4940	4940	4940	2640a8e6-89ab-4463-8fa8-6381af990f79	NA	NA	NA	-130.1308	Animalia	Nematoda	Institut fran�ais de recherche pour l'exploitation de la mer	Institut fran�ais de recherche pour l'exploitation de la mer	NA	Event	70783_1646161	Multitube corer (12 cores)	SO239_1_SO239-208	phylum	11:59:00	Uncertain	4940.000-4940.000 m	SO239-155_IFREMERPMN1X_02	Subject to Term and Conditions of Use of the International Seabed Authority Website https://www.isa.org.jm/authority/term-and-conditions-use-international-seabed-authority-website	NA	Hauquier, Freija, freija.hauquier@UGent.be	Hauquier, Freija	NA	NA	NA	NA	NA	NA	NA	NA	NA	NA	NA
18780	phylum	EBS	01_pmn_exploration_areas			yes		Porifera	DD ISA records	2013	2013	Porifera	NA	Grant, 1836	558	#90_EBS_BD1719	90_EBS_BD1719	Porifera	12.03944	porifera	HumanObservation	4376	4376	4376	265be71d-518b-421d-b3ab-6a9fe5784cd9	NA	NA	NA	-117.5767	Animalia	Porifera	Federal Institute for Geosciences and Natural Resources of Germany	Federal Institute for Geosciences and Natural Resources of Germany	NA	Event	70766_1642465	EBS	Mangan 2013_KM13-07_BD1719	phylum	00:00:00	Uncertain	4376.000-4376.000 m	#90_EBS_BGRPMN1_OA	Subject to Term and Conditions of Use of the International Seabed Authority Website https://www.isa.org.jm/authority/term-and-conditions-use-international-seabed-authority-website	NA	NA	NA	NA	NA	NA	NA	NA	NA	NA	NA	NA	NA	NA
18854	phylum	Multicorer	01_pmn_exploration_areas			yes		Annelida	DD ISA records	2010	2010	Annelida	NA	Lamarck, 1802 [as Annelides]	882	#25_MUC_MUC99	25_MUC_MUC99	Annelida	11.71139	annelida	HumanObservation	4194	4194	4194	2680dbbb-c205-4329-a6e8-185afa64fd8b	NA	NA	NA	-116.3608	Animalia	Annelida	Federal Institute for Geosciences and Natural Resources of Germany	Federal Institute for Geosciences and Natural Resources of Germany	234	Event	70764_1637938	MUC	Mangan2010_So205_MUC99	phylum	22:55:00	Uncertain	4194.000-4194.000 m	#25_MUC_BGRPMN1X_East	Subject to Term and Conditions of Use of the International Seabed Authority Website https://www.isa.org.jm/authority/term-and-conditions-use-international-seabed-authority-website	NA	NA	NA	NA	NA	NA	NA	NA	NA	NA	NA	NA	NA	NA
18885	phylum	Multicorer	01_pmn_exploration_areas			yes		Nematoda	DD ISA records	2016	2016	Nematoda	NA		799	#100_MUC_BD3417	100_MUC_BD3417	Nematoda	11.91225	nematoda	HumanObservation	4195	4195	4195	26900a10-00a9-4b9e-b32b-5b6fcfe002fe	NA	NA	NA	-117.4854	Animalia	Nematoda	Federal Institute for Geosciences and Natural Resources of Germany	Federal Institute for Geosciences and Natural Resources of Germany	10449	Event	70766_1644163	MUC	Mangan 2016_KM16_BD3417	phylum	00:00:00	Uncertain	4195.000-4195.000 m	#100_MUC_BGRPMN1X_East	Subject to Term and Conditions of Use of the International Seabed Authority Website https://www.isa.org.jm/authority/term-and-conditions-use-international-seabed-authority-website	NA	NA	NA	NA	NA	NA	NA	NA	NA	NA	NA	NA	NA	NA
18950	phylum	Box corer	01_pmn_exploration_areas			yes		Bryozoa	DD ISA records	2015	2015	Bryozoa	NA		146142	9123_BC165	9123_BC165	Bryozoa	14.25343	bryozoa	HumanObservation	5172	5172	5172	26b7824d-e8a7-4c4c-ae1b-cb397824ff3c	NA	NA	NA	-131.9403	Animalia	Bryozoa	Yuzhmorgeologiya	Yuzhmorgeologiya	5	Event	70842_1664721	Box corer	4-14_2_BC165	phylum	19:46:00	Uncertain	5172.000-5172.000 m	9123_YUZHPMN1X_02	Subject to Term and Conditions of Use of the International Seabed Authority Website https://www.isa.org.jm/authority/term-and-conditions-use-international-seabed-authority-website	flat	NA	NA	NA	NA	NA	NA	NA	NA	NA	NA	NA	NA	NA
18987	phylum	EBS	01_pmn_exploration_areas			yes		Porifera	DD ISA records	2010	2010	Porifera	NA	Grant, 1836	558	#26EBS_MUC398	26EBS_MUC398	Porifera	11.83083	porifera	HumanObservation	4203	4203	4203	26cb6a70-a2a6-466f-b8c8-a506ca612a27	NA	NA	NA	-116.4472	Animalia	Porifera	Federal Institute for Geosciences and Natural Resources of Germany	Federal Institute for Geosciences and Natural Resources of Germany	NA	Event	70764_1638237	EBS	Mangan2010_So205_MUC398	phylum	05:44:00	Uncertain	4203.000-4203.000 m	#26EBS_BGRPMN1X_East	Subject to Term and Conditions of Use of the International Seabed Authority Website https://www.isa.org.jm/authority/term-and-conditions-use-international-seabed-authority-website	NA	NA	NA	NA	NA	NA	NA	NA	NA	NA	NA	NA	NA	NA
19071	phylum	Multicorer	01_pmn_exploration_areas			yes		Gastrotricha	DD ISA records	2012	2012	Gastrotricha	NA	Metschnikoff, 1865	2078	#61_MUC_MUC601	61_MUC_MUC601	Gastrotricha	13.13192	gastrotricha	HumanObservation	4274	4274	4274	26f012bf-c679-4d3f-baee-49538a8e81b4	NA	NA	NA	-118.0884	Animalia	Gastrotricha	Federal Institute for Geosciences and Natural Resources of Germany	Federal Institute for Geosciences and Natural Resources of Germany	18	Event	70764_1638440	MUC	Bionod2012_So205_MUC601	phylum	18:02:00	Uncertain	4274.000-4274.000 m	#61_MUC_BGRPMN1X_East	Subject to Term and Conditions of Use of the International Seabed Authority Website https://www.isa.org.jm/authority/term-and-conditions-use-international-seabed-authority-website	NA	NA	NA	NA	NA	NA	NA	NA	NA	NA	NA	NA	NA	NA
19234	phylum	Multicorer	01_pmn_exploration_areas			yes		Gastrotricha	DD ISA records	2010	2010	Gastrotricha	NA	Metschnikoff, 1865	2078	#22_MUC_MU74	22_MUC_MU74	Gastrotricha	11.69389	gastrotricha	HumanObservation	4202	4202	4202	27454e2f-e816-4148-b763-319fee59a819	NA	NA	NA	-116.2503	Animalia	Gastrotricha	Federal Institute for Geosciences and Natural Resources of Germany	Federal Institute for Geosciences and Natural Resources of Germany	38	Event	70726_1621964	MUC	Mangan2010_So205_MU74	phylum	12:02:00	Uncertain	4202.000-4202.000 m	#22_MUC_BGRPMN1X_East	Subject to Term and Conditions of Use of the International Seabed Authority Website https://www.isa.org.jm/authority/term-and-conditions-use-international-seabed-authority-website	NA	NA	NA	NA	NA	NA	NA	NA	NA	NA	NA	NA	NA	NA
19273	phylum	Multicorer	01_pmn_exploration_areas			yes		Priapulida	DD ISA records	2015	2015	Priapulida	NA	Th�el, 1906	101063	SO239-176_SO239-1415	SO239-176_SO239-1415	Priapulida	14.04233	priapulida	HumanObservation	5012	5012	5012	275e2df3-2173-48bc-87a3-31f14ef5b5e0	NA	NA	NA	-130.0855	Animalia	Priapulida	Institut fran�ais de recherche pour l'exploitation de la mer	Institut fran�ais de recherche pour l'exploitation de la mer	NA	Event	70783_1647368	Multitube corer (12 cores)	SO239_1_SO239-1415	phylum	01:40:00	Uncertain	5012.000-5012.000 m	SO239-176_IFREMERPMN1X_02	Subject to Term and Conditions of Use of the International Seabed Authority Website https://www.isa.org.jm/authority/term-and-conditions-use-international-seabed-authority-website	NA	Hauquier, Freija, freija.hauquier@UGent.be	Hauquier, Freija	NA	NA	NA	NA	NA	NA	NA	NA	NA	NA	NA
19280	phylum	Multicorer	01_pmn_exploration_areas			yes		Nematoda	DD ISA records	2015	2015	Nematoda	NA		799	#74_MUC_BD3206	74_MUC_BD3206	Nematoda	12.92668	nematoda	HumanObservation	4295	4295	4295	27626c3b-9901-4b4f-8c70-21698674e311	NA	NA	NA	-119.1472	Animalia	Nematoda	Federal Institute for Geosciences and Natural Resources of Germany	Federal Institute for Geosciences and Natural Resources of Germany	11151	Event	70766_1643952	MUC	FLUM_So240_BD3206	phylum	01:07:00	Uncertain	4295.000-4295.000 m	#74_MUC_BGRPMN1X_East	Subject to Term and Conditions of Use of the International Seabed Authority Website https://www.isa.org.jm/authority/term-and-conditions-use-international-seabed-authority-website	NA	NA	NA	NA	NA	NA	NA	NA	NA	NA	NA	NA	NA	NA
19387	phylum	Multicorer	01_pmn_exploration_areas			yes		Annelida	DD ISA records	2010	2010	Annelida	NA	Lamarck, 1802 [as Annelides]	882	#60_MUC_BD169	60_MUC_BD169	Annelida	13.30778	annelida	HumanObservation	4284	4284	4284	278fa7e0-6538-46a6-bafc-2ac99596c222	NA	NA	NA	-118.1847	Animalia	Annelida	Federal Institute for Geosciences and Natural Resources of Germany	Federal Institute for Geosciences and Natural Resources of Germany	134	Event	70766_1640915	MUC	Mangan2010_So205_BD169	phylum	00:09:00	Uncertain	4284.000-4284.000 m	#60_MUC_BGRPMN1X_East	Subject to Term and Conditions of Use of the International Seabed Authority Website https://www.isa.org.jm/authority/term-and-conditions-use-international-seabed-authority-website	NA	NA	NA	NA	NA	NA	NA	NA	NA	NA	NA	NA	NA	NA
19453	phylum	Box corer	01_pmn_exploration_areas			yes		Nematoda	DD ISA records	2017	2017	Nematoda	NA		799	17MNSC33_ML197	17MNSC33_ML197	Nematoda	10.3258	nematoda	HumanObservation	5286	5286	5286	27b3c856-bdd0-4a3e-883e-f4ae4f62cce0	NA	NA	NA	-148.4934	Animalia	Nematoda	Deep Ocean Resources Development Co. Ltd.	Deep Ocean Resources Development Co. Ltd.	NA	Event	70871_1686092	Spade box corer	FY2017 Environmental research _ML197	phylum	00:00:00	Unaccepted	5286.000-5286.000 m	17MNSC33_DORDPMN1X_DOR1	Subject to Term and Conditions of Use of the International Seabed Authority Website https://www.isa.org.jm/authority/term-and-conditions-use-international-seabed-authority-website	NA	NA	NA	NEMATODA (class:Nematoda temporary name )	NA	NA	NA	NA	NA	NA	NA	NA	NA	NA
19629	phylum	Multicorer	01_pmn_exploration_areas			yes		Annelida	DD ISA records	2013	2013	Annelida	NA	Lamarck, 1802 [as Annelides]	882	#81_MUC_MUC1378	81_MUC_MUC1378	Annelida	12.06	annelida	HumanObservation	4141	4141	4141	2803a122-c831-47ea-b1d5-a7127f26ef55	NA	NA	NA	-117.2314	Animalia	Annelida	Federal Institute for Geosciences and Natural Resources of Germany	Federal Institute for Geosciences and Natural Resources of Germany	43	Event	70764_1639217	MUC	Mangan 2013_KM13-07_MUC1378	phylum	18:27:00	Uncertain	4141.000-4141.000 m	#81_MUC_BGRPMN1_OA	Subject to Term and Conditions of Use of the International Seabed Authority Website https://www.isa.org.jm/authority/term-and-conditions-use-international-seabed-authority-website	NA	NA	NA	NA	NA	NA	NA	NA	NA	NA	NA	NA	NA	NA
19672	phylum	Nautile Blad Corer	01_pmn_exploration_areas			yes		Nematoda	DD ISA records	2004	2004	Nematoda	NA		799	East Zone_MTB-1-1844	East Zone_MTB-1-1844	Nematoda	14.02985	nematoda	HumanObservation	4986	4986	4986	28169c14-5e59-4d18-8f34-9b8e0adcd081	NA	NA	NA	-130.1363	Animalia	Nematoda	Institut fran�ais de recherche pour l'exploitation de la mer	Institut fran�ais de recherche pour l'exploitation de la mer	484	Event	70785_1649851	Nautile Blad Corer	NODINAUT_1_MTB-1-1844	phylum	15:19:00	Uncertain	4986.000-4986.000 m	East Zone_IFREMERPMN1X_02	Subject to Term and Conditions of Use of the International Seabed Authority Website https://www.isa.org.jm/authority/term-and-conditions-use-international-seabed-authority-website	Nodules - Facies B	Miljutin D. and Miljutina M.	Miljutin D. and Miljutina M.	NA	NA	NA	NA	NA	NA	NA	NA	NA	NA	NA
19764	phylum	Box corer	01_pmn_exploration_areas			yes		Brachiopoda	DD ISA records	2015	2015	Brachiopoda	NA	Dum�ril, 1805	1803	9154_BC351	9154_BC351	Brachiopoda	13.93902	brachiopoda	HumanObservation	5119	5119	5119	28440ebc-c86b-4920-a22d-d8d24a2ef488	NA	NA	NA	-131.9624	Animalia	Brachiopoda	Yuzhmorgeologiya	Yuzhmorgeologiya	7	Event	70842_1664907	Box corer	4-14_2_BC351	phylum	19:33:00	Uncertain	5119.000-5119.000 m	9154_YUZHPMN1X_02	Subject to Term and Conditions of Use of the International Seabed Authority Website https://www.isa.org.jm/authority/term-and-conditions-use-international-seabed-authority-website	flat	NA	NA	NA	NA	NA	NA	NA	NA	NA	NA	NA	NA	NA
19917	phylum	Megacorer	01_pmn_exploration_areas			yes		Cnidaria	DD ISA records	2013	2013	Cnidaria	NA	Hatschek, 1888	1267	UK1-A-I_AB1-Cnidaria_MC08	UK1-A-I_AB1-Cnidaria_MC08	Cnidaria	13.76165	cnidaria	HumanObservation	4169	4169	4169	288d3161-785a-499c-97b4-fb67ec49959a	NA	NA	NA	-116.46	Animalia	Cnidaria	UK Seabed Resources Ltd.	UK Seabed Resources Ltd.	6	Event	70750_1637761	Megacore (MC)	ABYSSLINE 01 (AB01)_13_AB1-Cnidaria_MC08	phylum	22:54:00	NA	4169.000-4169.000 m	UK1-A-I_UKSRLPMN1X	Subject to Term and Conditions of Use of the International Seabed Authority Website https://www.isa.org.jm/authority/term-and-conditions-use-international-seabed-authority-website	deep sea sediment, flat	NA	NA	NA	NA	NA	NA	NA	NA	NA	NA	NA	NA	NA
20033	phylum	Box corer	01_pmn_exploration_areas			yes		Nematoda	DD ISA records	2017	2017	Nematoda	NA		799	17MNSC41_ML81	17MNSC41_ML81	Nematoda	10.40223	nematoda	HumanObservation	5373	5373	5373	28c6b6b1-d20b-4862-bda9-e752d79ab99e	NA	NA	NA	-149.0345	Animalia	Nematoda	Deep Ocean Resources Development Co. Ltd.	Deep Ocean Resources Development Co. Ltd.	NA	Event	70871_1685976	Spade box corer	FY2017 Environmental research _ML81	phylum	00:00:00	Unaccepted	5373.000-5373.000 m	17MNSC41_DORDPMN1X_DOR1	Subject to Term and Conditions of Use of the International Seabed Authority Website https://www.isa.org.jm/authority/term-and-conditions-use-international-seabed-authority-website	NA	NA	NA	NEMATODA (class:Nematoda temporary name )	NA	NA	NA	NA	NA	NA	NA	NA	NA	NA
20038	phylum	Multicorer	01_pmn_exploration_areas			yes		Nematoda	DD ISA records	2011	2011	Nematoda	NA		799	2011-MC11-01-04_L17	2011-MC11-01-04_L17	Nematoda	10.48333	nematoda	HumanObservation	5138	5138	5138	28c84a64-74b8-4d92-bd75-4638c737b544	NA	NA	NA	-131.917	Animalia	Nematoda	Government of the Republic of Korea	Government of the Republic of Korea	NA	Event	48730_478505	Multicorer	KODOS 11-01_1_L17	phylum	03:28:00	Uncertain	5138.000-5138.000 m	2011-MC11-01-04_KOREAPMN1X_05	Subject to Term and Conditions of Use of the International Seabed Authority Website https://www.isa.org.jm/authority/term-and-conditions-use-international-seabed-authority-website	NA	NA	NA	NA	NA	NA	NA	NA	NA	NA	NA	NA	NA	NA
20089	phylum	Multicorer	01_pmn_exploration_areas			yes		Nematoda	DD ISA records	2015	2015	Nematoda	NA		799	S05_CRS3430	S05_CRS3430	Nematoda	12.21727	nematoda	HumanObservation	4106	4106	4106	28e92ca8-ae45-4245-8a9e-3ff9c96413ff	NA	NA	NA	-117.3255	Animalia	Nematoda	Ocean Mineral Singapore Pte. Ltd.	Ocean Mineral Singapore Pte. Ltd.	295	Event	70830_1661775	Multicorer	AB02_1_CRS3430	phylum	19:19:00	Uncertain	4106.000-4106.000 m	S05_OMSPMN1X_Singapore	Subject to Term and Conditions of Use of the International Seabed Authority Website https://www.isa.org.jm/authority/term-and-conditions-use-international-seabed-authority-website	Sediment	Gan Bin Qi, tmsgbq@nus.edu.sg	Gan Bin Qi	NA	NA	NA	NA	NA	NA	NA	NA	NA	NA	NA
20098	phylum	EBS	01_pmn_exploration_areas			yes		Chaetognatha	DD ISA records	2013	2013	Chaetognatha	NA		2081	#18_EBS_BD1575	18_EBS_BD1575	Chaetognatha	12.02611	chaetognatha	HumanObservation	4133	4133	4133	28ed9eb2-c0ae-4428-97ab-0fe38aefd58b	NA	NA	NA	-117.1031	Animalia	Chaetognatha	Federal Institute for Geosciences and Natural Resources of Germany	Federal Institute for Geosciences and Natural Resources of Germany	12	Event	70766_1642321	EBS	Mangan 2013_KM13-07_BD1575	phylum	00:00:00	Uncertain	4133.000-4133.000 m	#18_EBS_BGRPMN1_OA	Subject to Term and Conditions of Use of the International Seabed Authority Website https://www.isa.org.jm/authority/term-and-conditions-use-international-seabed-authority-website	NA	NA	NA	NA	NA	NA	NA	NA	NA	NA	NA	NA	NA	NA
20115	phylum	KGS	01_pmn_exploration_areas			yes		Nematoda	DD ISA records	2013	2013	Nematoda	NA		799	#75_KG_MUC2331	75_KG_MUC2331	Nematoda	12.03083	nematoda	HumanObservation	4111	4111	4111	28f3d348-47bd-4f2d-a145-d6a2fd52cb78	NA	NA	NA	-116.9522	Animalia	Nematoda	Federal Institute for Geosciences and Natural Resources of Germany	Federal Institute for Geosciences and Natural Resources of Germany	3	Event	70764_1640170	KG	Mangan 2013_KM13-07_MUC2331	phylum	20:33:00	Uncertain	4111.000-4111.000 m	#75_KG_BGRPMN1_OA	Subject to Term and Conditions of Use of the International Seabed Authority Website https://www.isa.org.jm/authority/term-and-conditions-use-international-seabed-authority-website	NA	NA	NA	NA	NA	NA	NA	NA	NA	NA	NA	NA	NA	NA
20154	phylum	Multicorer	01_pmn_exploration_areas			yes		Nematoda	DD ISA records	2016	2016	Nematoda	NA		799	#44_MUC_BD3296	44_MUC_BD3296	Nematoda	11.85473	nematoda	HumanObservation	4135	4135	4135	290d57b9-677e-4c1c-98d5-2b03c873c9bd	NA	NA	NA	-117.0394	Animalia	Nematoda	Federal Institute for Geosciences and Natural Resources of Germany	Federal Institute for Geosciences and Natural Resources of Germany	6709	Event	70766_1644042	MUC	Mangan 2016_KM16_BD3296	phylum	00:00:00	Uncertain	4135.000-4135.000 m	#44_MUC_BGRPMN1X_East	Subject to Term and Conditions of Use of the International Seabed Authority Website https://www.isa.org.jm/authority/term-and-conditions-use-international-seabed-authority-website	NA	NA	NA	NA	NA	NA	NA	NA	NA	NA	NA	NA	NA	NA
20214	phylum	Megacorer	01_pmn_exploration_areas			yes		Annelida	DD ISA records	2015	2015	Annelida	NA	Lamarck, 1802 [as Annelides]	882	UK1-AB02-U15_UK1-AB2-Annelida	UK1-AB02-U15_UK1-AB2-Annelida	Annelida	12.58255	annelida	HumanObservation	4224	4224	4224	29289d2d-c44b-4102-ba99-ea2fc42e50a3	NA	NA	NA	-116.651	Animalia	Annelida	UK Seabed Resources Ltd.	UK Seabed Resources Ltd.	87	Event	70800_1651412	Megacorer (MC)	ABYSSLINE 02 (AB02)_TN319_UK1-AB2-Annelida	phylum	03:12:00	Uncertain	4224.000-4224.000 m	UK1-AB02-U15_UKSRLPMN1X	Subject to Term and Conditions of Use of the International Seabed Authority Website https://www.isa.org.jm/authority/term-and-conditions-use-international-seabed-authority-website	deep sea sediment, flat	NA	NA	NA	NA	NA	NA	NA	NA	NA	NA	NA	NA	NA
20222	phylum	Multicorer	01_pmn_exploration_areas			yes		Annelida	DD ISA records	2010	2010	Annelida	NA	Lamarck, 1802 [as Annelides]	882	#65_MUC_MUC197	65_MUC_MUC197	Annelida	13.30528	annelida	HumanObservation	4283	4283	4283	292adee3-3e33-436b-9979-f6c02d1784ac	NA	NA	NA	-118.1842	Animalia	Annelida	Federal Institute for Geosciences and Natural Resources of Germany	Federal Institute for Geosciences and Natural Resources of Germany	200	Event	70764_1638036	MUC	Mangan2010_So205_MUC197	phylum	23:26:00	Uncertain	4283.000-4283.000 m	#65_MUC_BGRPMN1X_East	Subject to Term and Conditions of Use of the International Seabed Authority Website https://www.isa.org.jm/authority/term-and-conditions-use-international-seabed-authority-website	NA	NA	NA	NA	NA	NA	NA	NA	NA	NA	NA	NA	NA	NA
20294	phylum	Multicorer	01_pmn_exploration_areas			yes		Gastrotricha	DD ISA records	2015	2015	Gastrotricha	NA	Metschnikoff, 1865	2078	S09_CRS3553	S09_CRS3553	Gastrotricha	12.09998	gastrotricha	HumanObservation	4082	4082	4082	294dabfe-5f95-4e5d-b18d-6a0e5bf1232e	NA	NA	NA	-117.1967	Animalia	Gastrotricha	Ocean Mineral Singapore Pte. Ltd.	Ocean Mineral Singapore Pte. Ltd.	3	Event	70830_1661898	Multicorer	AB02_1_CRS3553	phylum	14:23:00	Uncertain	4082.000-4082.000 m	S09_OMSPMN1X_Singapore	Subject to Term and Conditions of Use of the International Seabed Authority Website https://www.isa.org.jm/authority/term-and-conditions-use-international-seabed-authority-website	Sediment	NA	NA	NA	NA	NA	NA	NA	NA	NA	NA	NA	NA	NA
20398	phylum	Autonomous underwater vehicle	01_pmn_exploration_areas			yes		Cnidaria	DD ISA records	2015	2015	Cnidaria	NA	Hatschek, 1888	1267	B4S03_MUC1218	B4S03_MUC1218	Cnidaria	14.175	cnidaria	HumanObservation	4549.137	4549.137	4549.137	298570c4-f014-4780-8e34-d368197552b9	NA	NA	NA	-125.856	Animalia	Cnidaria	Global Sea Mineral Resources NV	Global Sea Mineral Resources NV	NA	Event	70886_1687486	Autonomous underwater vehicle	GSRNOD15A_1_MUC1218	phylum	00:00:00	Uncertain	4549.137-4549.137 m	B4S03_GSRPMN1X_B4	Subject to Term and Conditions of Use of the International Seabed Authority Website https://www.isa.org.jm/authority/term-and-conditions-use-international-seabed-authority-website	flat nodule area	Bart De Smet, badsmet.desmet@Ugent.be	Bart De Smet	NA	NA	NA	NA	NA	NA	NA	NA	NA	NA	NA
20424	phylum	Multicorer	01_pmn_exploration_areas			yes		Tardigrada	DD ISA records	2015	2015	Tardigrada	NA	Doy�re, 1840	1276	S08_CRS3791	S08_CRS3791	Tardigrada	12.19015	tardigrada	HumanObservation	4179	4179	4179	298f75d2-b712-4dad-81dc-312602a7220d	NA	NA	NA	-117.3714	Animalia	Tardigrada	Ocean Mineral Singapore Pte. Ltd.	Ocean Mineral Singapore Pte. Ltd.	1	Event	70830_1662136	Multicorer	AB02_1_CRS3791	phylum	22:04:00	Uncertain	4179.000-4179.000 m	S08_OMSPMN1X_Singapore	Subject to Term and Conditions of Use of the International Seabed Authority Website https://www.isa.org.jm/authority/term-and-conditions-use-international-seabed-authority-website	Sediment	NA	NA	NA	NA	NA	NA	NA	NA	NA	NA	NA	NA	NA
20438	phylum	Box corer	01_pmn_exploration_areas			yes		Gnathostomulida	DD ISA records	2016	2016	Gnathostomulida	NA	Riedl, 1969	14262	9158-1_BC365	9158-1_BC365	Gnathostomulida	13.97788	gnathostomulida	HumanObservation	5089	5089	5089	29957671-643a-4db8-b477-5b572c1f99db	NA	NA	NA	-131.8867	Animalia	Gnathostomulida	Yuzhmorgeologiya	Yuzhmorgeologiya	2	Event	70842_1664921	Box corer	4-14_2_BC365	phylum	23:08:00	Uncertain	5089.000-5089.000 m	9158-1_YUZHPMN1X_02	Subject to Term and Conditions of Use of the International Seabed Authority Website https://www.isa.org.jm/authority/term-and-conditions-use-international-seabed-authority-website	flat	NA	NA	NA	NA	NA	NA	NA	NA	NA	NA	NA	NA	NA
20454	phylum	Multicorer	01_pmn_exploration_areas			yes		Gastrotricha	DD ISA records	2015	2015	Gastrotricha	NA	Metschnikoff, 1865	2078	SO239-168_SO239-774	SO239-168_SO239-774	Gastrotricha	14.04333	gastrotricha	HumanObservation	4948	4948	4948	299c10fc-c783-44c7-ac97-585abc6a39b2	NA	NA	NA	-130.1303	Animalia	Gastrotricha	Institut fran�ais de recherche pour l'exploitation de la mer	Institut fran�ais de recherche pour l'exploitation de la mer	NA	Event	70783_1646727	Multitube corer (12 cores)	SO239_1_SO239-774	phylum	23:48:00	Uncertain	4948.000-4948.000 m	SO239-168_IFREMERPMN1X_02	Subject to Term and Conditions of Use of the International Seabed Authority Website https://www.isa.org.jm/authority/term-and-conditions-use-international-seabed-authority-website	NA	Hauquier, Freija, freija.hauquier@UGent.be	Hauquier, Freija	NA	NA	NA	NA	NA	NA	NA	NA	NA	NA	NA
20458	phylum	Multicorer	01_pmn_exploration_areas			yes		Nematoda	DD ISA records	2010	2010	Nematoda	NA		799	#19_MUC_BD64	19_MUC_BD64	Nematoda	11.37361	nematoda	HumanObservation	4252	4252	4252	299e2f2b-a3af-4eaf-8e2a-d84356c074a9	NA	NA	NA	-118.1356	Animalia	Nematoda	Federal Institute for Geosciences and Natural Resources of Germany	Federal Institute for Geosciences and Natural Resources of Germany	5143	Event	70766_1640810	MUC	Mangan2010_So205_BD64	phylum	02:49:00	Uncertain	4252.000-4252.000 m	#19_MUC_BGRPMN1X_East	Subject to Term and Conditions of Use of the International Seabed Authority Website https://www.isa.org.jm/authority/term-and-conditions-use-international-seabed-authority-website	NA	NA	NA	NA	NA	NA	NA	NA	NA	NA	NA	NA	NA	NA
20615	phylum	Box corer	01_pmn_exploration_areas			yes		Nematoda	DD ISA records	2015	2015	Nematoda	NA		799	B4N01_MUC1340	B4N01_MUC1340	Nematoda	14.70641	nematoda	HumanObservation	4494	4494	4494	29ec3290-d26a-4ddb-a3f7-0b81dbfd277f	NA	NA	NA	-125.4612	Animalia	Nematoda	Global Sea Mineral Resources NV	Global Sea Mineral Resources NV	1	Event	70886_1687608	Box corer	GSRNOD15A_1_MUC1340	phylum	00:00:00	Uncertain	4494.000-4494.000 m	B4N01_GSRPMN1X_B4	Subject to Term and Conditions of Use of the International Seabed Authority Website https://www.isa.org.jm/authority/term-and-conditions-use-international-seabed-authority-website	NA	Ellen Pape, Ellen.Pape@Ugent.be	Ellen Pape	NA	NA	NA	NA	NA	NA	NA	NA	NA	NA	NA
20639	phylum	Megacorer	01_pmn_exploration_areas			yes		Rotifera	DD ISA records	2015	2015	Rotifera	NA	Cuvier, 1817	14260	UK1-AB02-U13_UK1-AB2-Rotifera	UK1-AB02-U13_UK1-AB2-Rotifera	Rotifera	12.59688	rotifera	HumanObservation	4255	4255	4255	29f62cf3-33ab-4dc1-8e33-1330f8d7f130	NA	NA	NA	-116.4935	Animalia	Rotifera	UK Seabed Resources Ltd.	UK Seabed Resources Ltd.	1	Event	70800_1651407	Megacorer (MC)	ABYSSLINE 02 (AB02)_TN319_UK1-AB2-Rotifera	phylum	03:12:00	Uncertain	4255.000-4255.000 m	UK1-AB02-U13_UKSRLPMN1X	Subject to Term and Conditions of Use of the International Seabed Authority Website https://www.isa.org.jm/authority/term-and-conditions-use-international-seabed-authority-website	deep sea sediment, flat	NA	NA	NA	NA	NA	NA	NA	NA	NA	NA	NA	NA	NA
20715	phylum	Nautile Blad Corer	01_pmn_exploration_areas			yes		Nematoda	DD ISA records	2004	2004	Nematoda	NA		799	East Zone_MTB-1-1785	East Zone_MTB-1-1785	Nematoda	14.02874	nematoda	HumanObservation	4966	4966	4966	2a1796e4-8bd4-475d-b0e9-f29766f5d3b2	NA	NA	NA	-130.1404	Animalia	Nematoda	Institut fran�ais de recherche pour l'exploitation de la mer	Institut fran�ais de recherche pour l'exploitation de la mer	233	Event	70785_1649792	Nautile Blad Corer	NODINAUT_1_MTB-1-1785	phylum	16:15:00	Uncertain	4966.000-4966.000 m	East Zone_IFREMERPMN1X_02	Subject to Term and Conditions of Use of the International Seabed Authority Website https://www.isa.org.jm/authority/term-and-conditions-use-international-seabed-authority-website	Nodules - Facies B	Miljutin D. and Miljutina M.	Miljutin D. and Miljutina M.	NA	NA	NA	NA	NA	NA	NA	NA	NA	NA	NA
21050	phylum	EBS	01_pmn_exploration_areas			yes		Nematoda	DD ISA records	2012	2012	Nematoda	NA		799	#107EBS_BD855	107EBS_BD855	Nematoda	14.07382	nematoda	HumanObservation	5021.51	5021.51	5021.51	2ac441a7-c78b-48f7-9c42-5da165a6e893	NA	NA	NA	-130.0999	Animalia	Nematoda	Federal Institute for Geosciences and Natural Resources of Germany	Federal Institute for Geosciences and Natural Resources of Germany	8	Event	70766_1641601	EBS	Bionod2012_1_BD855	phylum	08:00:00	Uncertain	5021.510-5021.510 m	#107EBS_BGRPMN1_OA	Subject to Term and Conditions of Use of the International Seabed Authority Website https://www.isa.org.jm/authority/term-and-conditions-use-international-seabed-authority-website	NA	NA	NA	NA	NA	NA	NA	NA	NA	NA	NA	NA	NA	NA
21151	phylum	Multicorer	01_pmn_exploration_areas			yes		Tardigrada	DD ISA records	2013	2013	Tardigrada	NA	Doy�re, 1840	1276	#81_MUC_MUC1391	81_MUC_MUC1391	Tardigrada	12.06	tardigrada	HumanObservation	4141	4141	4141	2af7a46f-802a-4f47-9f6c-21f896a7eb4f	NA	NA	NA	-117.2314	Animalia	Tardigrada	Federal Institute for Geosciences and Natural Resources of Germany	Federal Institute for Geosciences and Natural Resources of Germany	4	Event	70764_1639230	MUC	Mangan 2013_KM13-07_MUC1391	phylum	18:27:00	Uncertain	4141.000-4141.000 m	#81_MUC_BGRPMN1_OA	Subject to Term and Conditions of Use of the International Seabed Authority Website https://www.isa.org.jm/authority/term-and-conditions-use-international-seabed-authority-website	NA	NA	NA	NA	NA	NA	NA	NA	NA	NA	NA	NA	NA	NA
21178	phylum	Multicorer	01_pmn_exploration_areas			yes		Annelida	DD ISA records	2010	2010	Annelida	NA	Lamarck, 1802 [as Annelides]	882	#25_MUC_MU99	25_MUC_MU99	Annelida	11.71139	annelida	HumanObservation	4194	4194	4194	2b064f23-9c1f-4e79-992a-c6a5980c800f	NA	NA	NA	-116.3608	Animalia	Annelida	Federal Institute for Geosciences and Natural Resources of Germany	Federal Institute for Geosciences and Natural Resources of Germany	234	Event	70726_1621989	MUC	Mangan2010_So205_MU99	phylum	22:55:00	Uncertain	4194.000-4194.000 m	#25_MUC_BGRPMN1X_East	Subject to Term and Conditions of Use of the International Seabed Authority Website https://www.isa.org.jm/authority/term-and-conditions-use-international-seabed-authority-website	NA	NA	NA	NA	NA	NA	NA	NA	NA	NA	NA	NA	NA	NA
21441	phylum	Megacorer	01_pmn_exploration_areas			yes		Gastrotricha	DD ISA records	2013	2013	Gastrotricha	NA	Metschnikoff, 1865	2078	UK1-A-J_AB1-Gastrotricha_MC11	UK1-A-J_AB1-Gastrotricha_MC11	Gastrotricha	13.90173	gastrotricha	HumanObservation	4233	4233	4233	2b89c5a8-ab08-47cb-a7d6-3cd601ebfa08	NA	NA	NA	-116.59	Animalia	Gastrotricha	UK Seabed Resources Ltd.	UK Seabed Resources Ltd.	12	Event	70750_1637797	Megacore (MC)	ABYSSLINE 01 (AB01)_13_AB1-Gastrotricha_MC11	phylum	21:18:00	NA	4233.000-4233.000 m	UK1-A-J_UKSRLPMN1X	Subject to Term and Conditions of Use of the International Seabed Authority Website https://www.isa.org.jm/authority/term-and-conditions-use-international-seabed-authority-website	deep sea sediment, flat	NA	NA	NA	NA	NA	NA	NA	NA	NA	NA	NA	NA	NA
21505	phylum	Multicorer	01_pmn_exploration_areas			yes		Tardigrada	DD ISA records	2015	2015	Tardigrada	NA	Doy�re, 1840	1276	S05_CRS3451	S05_CRS3451	Tardigrada	12.21727	tardigrada	HumanObservation	4106	4106	4106	2bb058ab-9f2b-4814-b0bf-f8161ee2737b	NA	NA	NA	-117.3255	Animalia	Tardigrada	Ocean Mineral Singapore Pte. Ltd.	Ocean Mineral Singapore Pte. Ltd.	1	Event	70830_1661796	Multicorer	AB02_1_CRS3451	phylum	19:19:00	Uncertain	4106.000-4106.000 m	S05_OMSPMN1X_Singapore	Subject to Term and Conditions of Use of the International Seabed Authority Website https://www.isa.org.jm/authority/term-and-conditions-use-international-seabed-authority-website	Sediment	NA	NA	NA	NA	NA	NA	NA	NA	NA	NA	NA	NA	NA
21524	phylum	Megacorer	01_pmn_exploration_areas			yes		Nematoda	DD ISA records	2015	2015	Nematoda	NA		799	UK1-AB02-U03_UK1-AB2-Nematoda	UK1-AB02-U03_UK1-AB2-Nematoda	Nematoda	12.40683	nematoda	HumanObservation	4152	4152	4152	2bbc6123-31c5-47c5-a6a5-2bce80898776	NA	NA	NA	-116.4848	Animalia	Nematoda	UK Seabed Resources Ltd.	UK Seabed Resources Ltd.	272	Event	70800_1651324	Megacorer (MC)	ABYSSLINE 02 (AB02)_TN319_UK1-AB2-Nematoda	phylum	03:11:00	Uncertain	4152.000-4152.000 m	UK1-AB02-U03_UKSRLPMN1X	Subject to Term and Conditions of Use of the International Seabed Authority Website https://www.isa.org.jm/authority/term-and-conditions-use-international-seabed-authority-website	deep sea sediment, flat	NA	NA	NA	NA	NA	NA	NA	NA	NA	NA	NA	NA	NA
21567	phylum	EBS	01_pmn_exploration_areas			yes		Porifera	DD ISA records	2012	2012	Porifera	NA	Grant, 1836	558	#51EBS_MUC1130	51EBS_MUC1130	Porifera	11.80359	porifera	HumanObservation	4357.54	4357.54	4357.54	2bd1c90e-ecfc-4789-aed9-55ecaec6d22c	NA	NA	NA	-117.5343	Animalia	Porifera	Federal Institute for Geosciences and Natural Resources of Germany	Federal Institute for Geosciences and Natural Resources of Germany	NA	Event	70764_1638969	EBS	Bionod2012_So205_MUC1130	phylum	07:59:00	Uncertain	4357.540-4357.540 m	#51EBS_BGRPMN1X_East	Subject to Term and Conditions of Use of the International Seabed Authority Website https://www.isa.org.jm/authority/term-and-conditions-use-international-seabed-authority-website	NA	NA	NA	NA	NA	NA	NA	NA	NA	NA	NA	NA	NA	NA
21659	phylum	Multicorer	01_pmn_exploration_areas			yes		Annelida	DD ISA records	2013	2013	Annelida	NA	Lamarck, 1802 [as Annelides]	882	#94_MUC_MUC1462	94_MUC_MUC1462	Annelida	11.97944	annelida	HumanObservation	4360	4360	4360	2bfff384-244f-4fc0-b84a-9e0496d41f31	NA	NA	NA	-117.7525	Animalia	Annelida	Federal Institute for Geosciences and Natural Resources of Germany	Federal Institute for Geosciences and Natural Resources of Germany	137	Event	70764_1639301	MUC	Mangan 2013_KM13-07_MUC1462	phylum	00:02:00	Uncertain	4360.000-4360.000 m	#94_MUC_BGRPMN1X_East	Subject to Term and Conditions of Use of the International Seabed Authority Website https://www.isa.org.jm/authority/term-and-conditions-use-international-seabed-authority-website	NA	NA	NA	NA	NA	NA	NA	NA	NA	NA	NA	NA	NA	NA
21663	phylum	Box corer	01_pmn_exploration_areas			yes		Nematoda	DD ISA records	2019	2019	Nematoda	NA		799	MNBC1904_RC11	MNBC1904_RC11	Nematoda	9.7973	nematoda	HumanObservation	5020	5020	5020	2c0193d9-9438-4fb0-9930-a668c67e0c69	NA	NA	NA	-133.013	Animalia	Nematoda	Government of the Republic of Korea	Government of the Republic of Korea	10	Event	70863_1685477	Box corer	KODOS2019_1_RC11	phylum	02:00:00	Uncertain	5020.000-5020.000 m	MNBC1904_KOREAPMN1X_05	Subject to Term and Conditions of Use of the International Seabed Authority Website https://www.isa.org.jm/authority/term-and-conditions-use-international-seabed-authority-website	NA	NA	NA	NA	NA	NA	NA	NA	NA	NA	NA	NA	NA	NA
21669	phylum	Multicorer	01_pmn_exploration_areas			yes		Tardigrada	DD ISA records	2015	2015	Tardigrada	NA	Doy�re, 1840	1276	#32_MUC_BD3498	32_MUC_BD3498	Tardigrada	11.85467	tardigrada	HumanObservation	4138	4138	4138	2c061bb9-ce86-412f-ab6e-bf30ac024301	NA	NA	NA	-117.0563	Animalia	Tardigrada	Federal Institute for Geosciences and Natural Resources of Germany	Federal Institute for Geosciences and Natural Resources of Germany	7	Event	70766_1644244	MUC	EcoResponse_So239_BD3498	phylum	00:00:00	Uncertain	4138.000-4138.000 m	#32_MUC_BGRPMN1X_East	Subject to Term and Conditions of Use of the International Seabed Authority Website https://www.isa.org.jm/authority/term-and-conditions-use-international-seabed-authority-website	NA	NA	NA	NA	NA	NA	NA	NA	NA	NA	NA	NA	NA	NA
21687	phylum	Box corer	01_pmn_exploration_areas			yes		Nematoda	DD ISA records	2019	2019	Nematoda	NA		799	MNBC1901_RC1	MNBC1901_RC1	Nematoda	9.841117	nematoda	HumanObservation	5011	5011	5011	2c0caffa-dfcc-4f05-82e4-b22f62bcb93b	NA	NA	NA	-133.021	Animalia	Nematoda	Government of the Republic of Korea	Government of the Republic of Korea	3	Event	70863_1685467	Box corer	KODOS2019_1_RC1	phylum	08:04:00	Uncertain	5011.000-5011.000 m	MNBC1901_KOREAPMN1X_05	Subject to Term and Conditions of Use of the International Seabed Authority Website https://www.isa.org.jm/authority/term-and-conditions-use-international-seabed-authority-website	NA	NA	NA	NA	NA	NA	NA	NA	NA	NA	NA	NA	NA	NA
21835	phylum	Multicorer	01_pmn_exploration_areas			yes		Tardigrada	DD ISA records	2015	2015	Tardigrada	NA	Doy�re, 1840	1276	#8_MUC_BD3177	8_MUC_BD3177	Tardigrada	13.1754	tardigrada	HumanObservation	4279	4279	4279	2c51fd35-1697-45ee-8c7c-a2b22068724a	NA	NA	NA	-118.1118	Animalia	Tardigrada	Federal Institute for Geosciences and Natural Resources of Germany	Federal Institute for Geosciences and Natural Resources of Germany	22	Event	70766_1643923	MUC	FLUM_So240_BD3177	phylum	13:53:00	Uncertain	4279.000-4279.000 m	#8_MUC_BGRPMN1X_East	Subject to Term and Conditions of Use of the International Seabed Authority Website https://www.isa.org.jm/authority/term-and-conditions-use-international-seabed-authority-website	NA	NA	NA	NA	NA	NA	NA	NA	NA	NA	NA	NA	NA	NA
21901	phylum	Multicorer	01_pmn_exploration_areas			yes		Rotifera	DD ISA records	2010	2010	Rotifera	NA	Cuvier, 1817	14260	#19_MUC_MUC66	19_MUC_MUC66	Rotifera	11.37361	rotifera	HumanObservation	4252	4252	4252	2c740fe3-3442-48e7-af11-d185fec8de70	NA	NA	NA	-118.1356	Animalia	Rotifera	Federal Institute for Geosciences and Natural Resources of Germany	Federal Institute for Geosciences and Natural Resources of Germany	7	Event	70764_1637905	MUC	Mangan2010_So205_MUC66	phylum	02:49:00	Uncertain	4252.000-4252.000 m	#19_MUC_BGRPMN1X_East	Subject to Term and Conditions of Use of the International Seabed Authority Website https://www.isa.org.jm/authority/term-and-conditions-use-international-seabed-authority-website	NA	NA	NA	NA	NA	NA	NA	NA	NA	NA	NA	NA	NA	NA
21924	phylum		01_pmn_exploration_areas			yes		Arthropoda	DD ISA records	2018	2018	Arthropoda	NA	von Siebold, 1848	1065	14_KD63	14_KD63	Arthropoda	9.981633	arthropoda	HumanObservation	5043	5043	5043	2c7c5079-9866-4ef5-918b-1d822e5c2fde	NA	NA	NA	-131.6104	Animalia	Arthropoda	Government of the Republic of Korea	Government of the Republic of Korea	1	Event	70836_1662834	NA	KDODS1801_1_KD63	phylum	06:01:00	Uncertain	5043.000-5043.000 m	14_KOREAPMN1X_05	Subject to Term and Conditions of Use of the International Seabed Authority Website https://www.isa.org.jm/authority/term-and-conditions-use-international-seabed-authority-website	NA	NA	NA	?	NA	NA	NA	NA	NA	NA	NA	NA	NA	NA
22021	phylum	Box corer	01_pmn_exploration_areas			yes		Brachiopoda	DD ISA records	2014	2014	Brachiopoda	NA	Dum�ril, 1805	1803	8996-1_BG137	8996-1_BG137	Brachiopoda	12.94712	brachiopoda	HumanObservation	5056	5056	5056	2caf4e5c-f2d5-4559-a82d-d681806084a0	NA	NA	NA	-132.5442	Animalia	Brachiopoda	Yuzhmorgeologiya	Yuzhmorgeologiya	1	Event	70840_1663909	Box corer	4-13_2_BG137	phylum	01:49:00	Uncertain	5056.000-5056.000 m	8996-1_YUZHPMN1X_02	Subject to Term and Conditions of Use of the International Seabed Authority Website https://www.isa.org.jm/authority/term-and-conditions-use-international-seabed-authority-website	flat	NA	NA	NA	NA	NA	NA	NA	NA	NA	NA	NA	NA	NA
22038	phylum	Multicorer	01_pmn_exploration_areas			yes		Kinorhyncha	DD ISA records	2015	2015	Kinorhyncha	NA	Reinhard, 1885	101060	SO239-175_SO239-1182	SO239-175_SO239-1182	Kinorhyncha	14.04083	kinorhyncha	HumanObservation	5008	5008	5008	2cb54b33-41d4-4b55-81b9-de08cf6940d9	NA	NA	NA	-130.0852	Animalia	Kinorhyncha	Institut fran�ais de recherche pour l'exploitation de la mer	Institut fran�ais de recherche pour l'exploitation de la mer	NA	Event	70783_1647135	Multitube corer (12 cores)	SO239_1_SO239-1182	phylum	22:10:00	Uncertain	5008.000-5008.000 m	SO239-175_IFREMERPMN1X_02	Subject to Term and Conditions of Use of the International Seabed Authority Website https://www.isa.org.jm/authority/term-and-conditions-use-international-seabed-authority-website	NA	Hauquier, Freija, freija.hauquier@UGent.be	Hauquier, Freija	NA	NA	NA	NA	NA	NA	NA	NA	NA	NA	NA
22065	phylum	EBS	01_pmn_exploration_areas			yes		Chaetognatha	DD ISA records	2012	2012	Chaetognatha	NA		2081	#06EBS_BD716	06EBS_BD716	Chaetognatha	11.77035	chaetognatha	HumanObservation	4259	4259	4259	2cc1d748-c77d-4d4b-8803-460b50f18bb8	NA	NA	NA	-116.6856	Animalia	Chaetognatha	Federal Institute for Geosciences and Natural Resources of Germany	Federal Institute for Geosciences and Natural Resources of Germany	5	Event	70766_1641462	EBS	Bionod2012_1_BD716	phylum	15:22:00	Uncertain	4259.000-4259.000 m	#06EBS_BGRPMN1X_East	Subject to Term and Conditions of Use of the International Seabed Authority Website https://www.isa.org.jm/authority/term-and-conditions-use-international-seabed-authority-website	NA	NA	NA	NA	NA	NA	NA	NA	NA	NA	NA	NA	NA	NA
22113	phylum	Multicorer	01_pmn_exploration_areas			yes		Nematoda	DD ISA records	2014	2014	Nematoda	NA		799	#87_MUC_BD3075	87_MUC_BD3075	Nematoda	11.82262	nematoda	HumanObservation	4373	4373	4373	2cdc84fc-4016-49e3-99bb-b94959e0a6e8	NA	NA	NA	-117.5333	Animalia	Nematoda	Federal Institute for Geosciences and Natural Resources of Germany	Federal Institute for Geosciences and Natural Resources of Germany	10858	Event	70766_1643821	MUC	MANGAN 2014_KM14-08_BD3075	phylum	06:02:00	Uncertain	4373.000-4373.000 m	#87_MUC_BGRPMN1X_East	Subject to Term and Conditions of Use of the International Seabed Authority Website https://www.isa.org.jm/authority/term-and-conditions-use-international-seabed-authority-website	NA	NA	NA	NA	NA	NA	NA	NA	NA	NA	NA	NA	NA	NA
22155	phylum	Multicorer	01_pmn_exploration_areas			yes		Arthropoda	DD ISA records	2015	2015	Arthropoda	NA	von Siebold, 1848	1065	SO239-164_SO239-372	SO239-164_SO239-372	Arthropoda	14.05	arthropoda	HumanObservation	4955	4955	4955	2cf041c4-1d67-4f42-afcd-a61f8322294c	NA	NA	NA	-130.1237	Animalia	Arthropoda	Institut fran�ais de recherche pour l'exploitation de la mer	Institut fran�ais de recherche pour l'exploitation de la mer	NA	Event	70783_1646325	Multitube corer (12 cores)	SO239_1_SO239-372	phylum	11:55:00	Uncertain	4955.000-4955.000 m	SO239-164_IFREMERPMN1X_02	Subject to Term and Conditions of Use of the International Seabed Authority Website https://www.isa.org.jm/authority/term-and-conditions-use-international-seabed-authority-website	NA	Hauquier, Freija, freija.hauquier@UGent.be	Hauquier, Freija	NA	NA	NA	NA	NA	NA	NA	NA	NA	NA	NA
22261	phylum	Box corer	01_pmn_exploration_areas			yes		Gnathostomulida	DD ISA records	2014	2014	Gnathostomulida	NA	Riedl, 1969	14262	9037-1_BG241	9037-1_BG241	Gnathostomulida	13.15362	gnathostomulida	HumanObservation	4878	4878	4878	2d326fba-9deb-4fdb-aba9-f2c3c979da27	NA	NA	NA	-132.6612	Animalia	Gnathostomulida	Yuzhmorgeologiya	Yuzhmorgeologiya	13	Event	70840_1664013	Box corer	4-13_2_BG241	phylum	14:56:00	Uncertain	4878.000-4878.000 m	9037-1_YUZHPMN1X_02	Subject to Term and Conditions of Use of the International Seabed Authority Website https://www.isa.org.jm/authority/term-and-conditions-use-international-seabed-authority-website	flat	NA	NA	NA	NA	NA	NA	NA	NA	NA	NA	NA	NA	NA
22317	phylum	EBS	01_pmn_exploration_areas			yes		Tentaculata	DD ISA records	2014	2014	Tentaculata	NA	Eschscholtz, 1825	1249	#20_EBS_MUC2421	20_EBS_MUC2421	Tentaculata	11.99722	tentaculata	HumanObservation	4127	4127	4127	2d51a0ef-0f86-4fe9-b96a-459092f30046	Tentaculata	NA	NA	-117.0556	Animalia	Ctenophora	Federal Institute for Geosciences and Natural Resources of Germany	Federal Institute for Geosciences and Natural Resources of Germany	NA	Event	70764_1640260	EBS	Mangan2014_KM14-08_MUC2421	phylum	00:00:00	Uncertain	4127.000-4127.000 m	#20_EBS_BGRPMN1X_East	Subject to Term and Conditions of Use of the International Seabed Authority Website https://www.isa.org.jm/authority/term-and-conditions-use-international-seabed-authority-website	NA	NA	NA	NA	NA	NA	NA	NA	NA	NA	NA	NA	NA	NA
22539	phylum	Box corer	01_pmn_exploration_areas			yes		Chaetognatha	DD ISA records	2015	2015	Chaetognatha	NA		2081	B4N01_MUC955	B4N01_MUC955	Chaetognatha	14.73931	chaetognatha	HumanObservation	4484.381	4484.381	4484.381	2dbfcfb1-81f2-4e7c-8113-edcc3ea3ed3b	NA	NA	NA	-125.4211	Animalia	Chaetognatha	Global Sea Mineral Resources NV	Global Sea Mineral Resources NV	1	Event	70886_1687223	Box corer	GSRNOD15A_1_MUC955	phylum	00:00:00	Uncertain	4484.381-4484.381 m	B4N01_GSRPMN1X_B4	Subject to Term and Conditions of Use of the International Seabed Authority Website https://www.isa.org.jm/authority/term-and-conditions-use-international-seabed-authority-website	flat nodule area	Bart De Smet, badsmet.desmet@Ugent.be	Bart De Smet	NA	NA	NA	NA	NA	NA	NA	NA	NA	NA	NA
22543	phylum	EBS	01_pmn_exploration_areas			yes		Porifera	DD ISA records	2012	2012	Porifera	NA	Grant, 1836	558	#06EBS_BD693	06EBS_BD693	Porifera	11.77035	porifera	HumanObservation	4259	4259	4259	2dc1f379-7268-49da-ac5e-30b0bf0c75c5	NA	NA	NA	-116.6856	Animalia	Porifera	Federal Institute for Geosciences and Natural Resources of Germany	Federal Institute for Geosciences and Natural Resources of Germany	NA	Event	70766_1641439	EBS	Bionod2012_1_BD693	phylum	15:22:00	Uncertain	4259.000-4259.000 m	#06EBS_BGRPMN1X_East	Subject to Term and Conditions of Use of the International Seabed Authority Website https://www.isa.org.jm/authority/term-and-conditions-use-international-seabed-authority-website	NA	NA	NA	NA	NA	NA	NA	NA	NA	NA	NA	NA	NA	NA
22608	phylum	Multicorer	01_pmn_exploration_areas			yes		Tardigrada	DD ISA records	2013	2013	Tardigrada	NA	Doy�re, 1840	1276	#94_MUC_BD1475	94_MUC_BD1475	Tardigrada	11.97944	tardigrada	HumanObservation	4360	4360	4360	2de72340-96ed-41f1-8057-12bf6e46efcd	NA	NA	NA	-117.7525	Animalia	Tardigrada	Federal Institute for Geosciences and Natural Resources of Germany	Federal Institute for Geosciences and Natural Resources of Germany	45	Event	70766_1642221	MUC	Mangan 2013_KM13-07_BD1475	phylum	00:02:00	Uncertain	4360.000-4360.000 m	#94_MUC_BGRPMN1X_East	Subject to Term and Conditions of Use of the International Seabed Authority Website https://www.isa.org.jm/authority/term-and-conditions-use-international-seabed-authority-website	NA	NA	NA	NA	NA	NA	NA	NA	NA	NA	NA	NA	NA	NA
22649	phylum	Multicorer	01_pmn_exploration_areas			yes		Gastrotricha	DD ISA records	2010	2010	Gastrotricha	NA	Metschnikoff, 1865	2078	#42_MUC_MUC116	42_MUC_MUC116	Gastrotricha	11.87472	gastrotricha	HumanObservation	4143	4143	4143	2dfd0ccb-4b0b-4c1c-b743-3bf960f2bbde	NA	NA	NA	-116.9297	Animalia	Gastrotricha	Federal Institute for Geosciences and Natural Resources of Germany	Federal Institute for Geosciences and Natural Resources of Germany	12	Event	70764_1637955	MUC	Mangan2010_So205_MUC116	phylum	23:10:00	Uncertain	4143.000-4143.000 m	#42_MUC_BGRPMN1X_East	Subject to Term and Conditions of Use of the International Seabed Authority Website https://www.isa.org.jm/authority/term-and-conditions-use-international-seabed-authority-website	NA	NA	NA	NA	NA	NA	NA	NA	NA	NA	NA	NA	NA	NA
22689	phylum	KGS	01_pmn_exploration_areas			yes		Nematoda	DD ISA records	2013	2013	Nematoda	NA		799	#64_KG_MUC2278	64_KG_MUC2278	Nematoda	11.78222	nematoda	HumanObservation	4158	4158	4158	2e0dec64-c18c-4bec-8f36-037d6eda60b1	NA	NA	NA	-116.9133	Animalia	Nematoda	Federal Institute for Geosciences and Natural Resources of Germany	Federal Institute for Geosciences and Natural Resources of Germany	1	Event	70764_1640117	KG	Mangan 2013_KM13-07_MUC2278	phylum	04:41:00	Uncertain	4158.000-4158.000 m	#64_KG_BGRPMN1X_East	Subject to Term and Conditions of Use of the International Seabed Authority Website https://www.isa.org.jm/authority/term-and-conditions-use-international-seabed-authority-website	NA	NA	NA	NA	NA	NA	NA	NA	NA	NA	NA	NA	NA	NA
22757	phylum	Multicorer	01_pmn_exploration_areas			yes		Annelida	DD ISA records	2015	2015	Annelida	NA	Lamarck, 1802 [as Annelides]	882	S04_CRS3222	S04_CRS3222	Annelida	12.00937	annelida	HumanObservation	4148	4148	4148	2e30df0d-4a88-4177-bbb0-9fe4580e6329	NA	NA	NA	-117.1782	Animalia	Annelida	Ocean Mineral Singapore Pte. Ltd.	Ocean Mineral Singapore Pte. Ltd.	2	Event	70830_1661567	Multicorer	AB02_1_CRS3222	phylum	14:41:00	Uncertain	4148.000-4148.000 m	S04_OMSPMN1X_Singapore	Subject to Term and Conditions of Use of the International Seabed Authority Website https://www.isa.org.jm/authority/term-and-conditions-use-international-seabed-authority-website	Sediment	Chuar Cheah Hoay, tmscch@nus.edu.sg	Chuar Cheah Hoay	NA	NA	NA	NA	NA	NA	NA	NA	NA	NA	NA
22786	phylum	Box corer	01_pmn_exploration_areas			yes		Bryozoa	DD ISA records	2016	2016	Bryozoa	NA		146142	9136-1_BC253	9136-1_BC253	Bryozoa	14.27848	bryozoa	HumanObservation	5182	5182	5182	2e3e7c29-c6a9-42bf-ab73-2ae678b62a1b	NA	NA	NA	-131.7477	Animalia	Bryozoa	Yuzhmorgeologiya	Yuzhmorgeologiya	1	Event	70842_1664809	Box corer	4-14_2_BC253	phylum	18:08:00	Uncertain	5182.000-5182.000 m	9136-1_YUZHPMN1X_02	Subject to Term and Conditions of Use of the International Seabed Authority Website https://www.isa.org.jm/authority/term-and-conditions-use-international-seabed-authority-website	flat	NA	NA	NA	NA	NA	NA	NA	NA	NA	NA	NA	NA	NA
22892	phylum	Box corer	01_pmn_exploration_areas			yes		Nematoda	DD ISA records	2016	2016	Nematoda	NA		799	9173_BC481	9173_BC481	Nematoda	13.91923	nematoda	HumanObservation	5024	5024	5024	2e7643f1-c6dc-4ccd-a28c-4857d336fa7f	NA	NA	NA	-131.7416	Animalia	Nematoda	Yuzhmorgeologiya	Yuzhmorgeologiya	42	Event	70842_1665037	Box corer	4-14_2_BC481	phylum	20:01:00	Uncertain	5024.000-5024.000 m	9173_YUZHPMN1X_02	Subject to Term and Conditions of Use of the International Seabed Authority Website https://www.isa.org.jm/authority/term-and-conditions-use-international-seabed-authority-website	flat	NA	NA	NA	NA	NA	NA	NA	NA	NA	NA	NA	NA	NA
23014	phylum	Box corer	01_pmn_exploration_areas			yes		Bryozoa	DD ISA records	2014	2014	Bryozoa	NA		146142	3538_BC272	3538_BC272	Bryozoa	11.11528	bryozoa	HumanObservation	4323	4323	4323	2eb952d3-482d-42b9-ba16-d4e03e661502	NA	NA	NA	-120.0951	Animalia	Bryozoa	Interoceanmetal Joint Organization	Interoceanmetal Joint Organization	8	Event	70787_1650748	Box corer	IOM'2014_1_BC272	phylum	11:50:00	Uncertain	4323.000-4323.000 m	3538_IOMPMN1X_02	Subject to Term and Conditions of Use of the International Seabed Authority Website https://www.isa.org.jm/authority/term-and-conditions-use-international-seabed-authority-website	Abyssal plain	NA	NA	NA	NA	NA	NA	NA	NA	NA	NA	NA	NA	NA
23050	phylum	EBS	01_pmn_exploration_areas			yes		Cnidaria	DD ISA records	2012	2012	Cnidaria	NA	Hatschek, 1888	1267	#43EBS_MUC1075	43EBS_MUC1075	Cnidaria	11.80359	cnidaria	HumanObservation	4357.54	4357.54	4357.54	2ed16098-7b48-4ded-9a83-cc638e99d158	NA	NA	NA	-117.5343	Animalia	Cnidaria	Federal Institute for Geosciences and Natural Resources of Germany	Federal Institute for Geosciences and Natural Resources of Germany	1	Event	70764_1638914	EBS	Bionod2012_So205_MUC1075	phylum	10:44:00	Uncertain	4357.540-4357.540 m	#43EBS_BGRPMN1X_East	Subject to Term and Conditions of Use of the International Seabed Authority Website https://www.isa.org.jm/authority/term-and-conditions-use-international-seabed-authority-website	NA	NA	NA	NA	NA	NA	NA	NA	NA	NA	NA	NA	NA	NA
23146	phylum	Box corer	01_pmn_exploration_areas			yes		Nematoda	DD ISA records	2015	2015	Nematoda	NA		799	S10_CRS2562	S10_CRS2562	Nematoda	12.0546	nematoda	HumanObservation	4100	4100	4100	2f0e51e0-8227-4af9-8af0-2487df7f7a7e	NA	NA	NA	-117.2517	Animalia	Nematoda	Ocean Mineral Singapore Pte. Ltd.	Ocean Mineral Singapore Pte. Ltd.	5	Event	70830_1660907	Box corer	AB02_1_CRS2562	phylum	09:10:00	Uncertain	4100.000-4100.000 m	S10_OMSPMN1X_Singapore	Subject to Term and Conditions of Use of the International Seabed Authority Website https://www.isa.org.jm/authority/term-and-conditions-use-international-seabed-authority-website	Sediment	NA	NA	NA	NA	NA	NA	NA	NA	NA	NA	NA	NA	NA
23171	phylum	Box corer	01_pmn_exploration_areas			yes		Nematoda	DD ISA records	2016	2016	Nematoda	NA		799	9148_BC322	9148_BC322	Nematoda	14.1649	nematoda	HumanObservation	5149	5149	5149	2f1cee9b-ce7a-4caf-b8cc-a590079006b5	NA	NA	NA	-131.7157	Animalia	Nematoda	Yuzhmorgeologiya	Yuzhmorgeologiya	122	Event	70842_1664878	Box corer	4-14_2_BC322	phylum	20:51:00	Uncertain	5149.000-5149.000 m	9148_YUZHPMN1X_02	Subject to Term and Conditions of Use of the International Seabed Authority Website https://www.isa.org.jm/authority/term-and-conditions-use-international-seabed-authority-website	flat	NA	NA	NA	NA	NA	NA	NA	NA	NA	NA	NA	NA	NA
23259	phylum	Multicorer	01_pmn_exploration_areas			yes		Tardigrada	DD ISA records	2015	2015	Tardigrada	NA	Doy�re, 1840	1276	SO239-154_SO239-194	SO239-154_SO239-194	Tardigrada	14.05	tardigrada	HumanObservation	4888	4888	4888	2f47a244-03d4-4898-90df-7ab75359d90f	NA	NA	NA	-130.1387	Animalia	Tardigrada	Institut fran�ais de recherche pour l'exploitation de la mer	Institut fran�ais de recherche pour l'exploitation de la mer	NA	Event	70783_1646147	Multitube corer (12 cores)	SO239_1_SO239-194	phylum	08:22:00	Uncertain	4888.000-4888.000 m	SO239-154_IFREMERPMN1X_02	Subject to Term and Conditions of Use of the International Seabed Authority Website https://www.isa.org.jm/authority/term-and-conditions-use-international-seabed-authority-website	NA	Hauquier, Freija, freija.hauquier@UGent.be	Hauquier, Freija	NA	NA	NA	NA	NA	NA	NA	NA	NA	NA	NA
23278	phylum	Multicorer	01_pmn_exploration_areas			yes		Nematoda	DD ISA records	2014	2014	Nematoda	NA		799	#86_MUC_BD3059	86_MUC_BD3059	Nematoda	11.81867	nematoda	HumanObservation	4331	4331	4331	2f51aba3-852f-4bc5-8675-c579870dfd4e	NA	NA	NA	-117.5517	Animalia	Nematoda	Federal Institute for Geosciences and Natural Resources of Germany	Federal Institute for Geosciences and Natural Resources of Germany	10618	Event	70766_1643805	MUC	MANGAN 2014_KM14-08_BD3059	phylum	01:42:00	Uncertain	4331.000-4331.000 m	#86_MUC_BGRPMN1X_East	Subject to Term and Conditions of Use of the International Seabed Authority Website https://www.isa.org.jm/authority/term-and-conditions-use-international-seabed-authority-website	NA	NA	NA	NA	NA	NA	NA	NA	NA	NA	NA	NA	NA	NA
23350	phylum	Box corer	01_pmn_exploration_areas			yes		Gnathostomulida	DD ISA records	2016	2016	Gnathostomulida	NA	Riedl, 1969	14262	9105_BC75	9105_BC75	Gnathostomulida	14.65143	gnathostomulida	HumanObservation	4991	4991	4991	2f75a452-253a-4856-9565-7eaa94a6d09e	NA	NA	NA	-131.6824	Animalia	Gnathostomulida	Yuzhmorgeologiya	Yuzhmorgeologiya	1	Event	70842_1664631	Box corer	4-14_2_BC75	phylum	13:34:00	Uncertain	4991.000-4991.000 m	9105_YUZHPMN1X_02	Subject to Term and Conditions of Use of the International Seabed Authority Website https://www.isa.org.jm/authority/term-and-conditions-use-international-seabed-authority-website	flat	NA	NA	NA	NA	NA	NA	NA	NA	NA	NA	NA	NA	NA
23436	phylum	Multicorer	01_pmn_exploration_areas			yes		Tardigrada	DD ISA records	2016	2016	Tardigrada	NA	Doy�re, 1840	1276	#44_MUC_BD3300	44_MUC_BD3300	Tardigrada	11.85473	tardigrada	HumanObservation	4135	4135	4135	2f9d4951-3c83-4e49-a6e7-2783bd8ecdd5	NA	NA	NA	-117.0394	Animalia	Tardigrada	Federal Institute for Geosciences and Natural Resources of Germany	Federal Institute for Geosciences and Natural Resources of Germany	7	Event	70766_1644046	MUC	Mangan 2016_KM16_BD3300	phylum	00:00:00	Uncertain	4135.000-4135.000 m	#44_MUC_BGRPMN1X_East	Subject to Term and Conditions of Use of the International Seabed Authority Website https://www.isa.org.jm/authority/term-and-conditions-use-international-seabed-authority-website	NA	NA	NA	NA	NA	NA	NA	NA	NA	NA	NA	NA	NA	NA
23519	phylum	Megacorer	01_pmn_exploration_areas			yes		Coelenterata	DD ISA records	2015	2015	Coelenterata	NA		152230	UK1-AB02-U12_UK1-AB2-Coelenterata	UK1-AB02-U12_UK1-AB2-Coelenterata	Coelenterata	12.41993	coelenterata	HumanObservation	4137	4137	4137	2fc4e8ff-3548-4cac-9adc-5bbed64123f3	NA	NA	NA	-116.6246	Animalia	Coelenterata	UK Seabed Resources Ltd.	UK Seabed Resources Ltd.	1	Event	70800_1651374	Megacorer (MC)	ABYSSLINE 02 (AB02)_TN319_UK1-AB2-Coelenterata	phylum	03:11:00	Uncertain	4137.000-4137.000 m	UK1-AB02-U12_UKSRLPMN1X	Subject to Term and Conditions of Use of the International Seabed Authority Website https://www.isa.org.jm/authority/term-and-conditions-use-international-seabed-authority-website	deep sea sediment, flat	NA	NA	NA	NA	NA	NA	NA	NA	NA	NA	NA	NA	NA
23644	phylum	EBS	01_pmn_exploration_areas			yes		Cnidaria	DD ISA records	2010	2010	Cnidaria	NA	Hatschek, 1888	1267	#40EBS_BD437	40EBS_BD437	Cnidaria	11.93806	cnidaria	HumanObservation	4143	4143	4143	3008714e-f64e-4815-a321-e5f9d1a891b3	NA	NA	NA	-117.0522	Animalia	Cnidaria	Federal Institute for Geosciences and Natural Resources of Germany	Federal Institute for Geosciences and Natural Resources of Germany	28	Event	70766_1641183	EBS	Mangan2010_So205_BD437	phylum	13:03:00	Uncertain	4143.000-4143.000 m	#40EBS_BGRPMN1X_East	Subject to Term and Conditions of Use of the International Seabed Authority Website https://www.isa.org.jm/authority/term-and-conditions-use-international-seabed-authority-website	NA	NA	NA	NA	NA	NA	NA	NA	NA	NA	NA	NA	NA	NA
23699	phylum	EBS	01_pmn_exploration_areas	depth invalid but in claim zone		yes		Nematoda	DD ISA records	2015	2015	Nematoda	NA		799	#24_EBS_BD3590	24_EBS_BD3590	Nematoda	11.85533	nematoda	HumanObservation	NA	NA	NA	3022e691-8e6d-48d8-8e84-989f2a0d089f	NA	NA	NA	-117.025	Animalia	Nematoda	Federal Institute for Geosciences and Natural Resources of Germany	Federal Institute for Geosciences and Natural Resources of Germany	2	Event	70766_1644336	EBS	EcoResponse_So239_BD3590	phylum	00:00:00	Uncertain	NA	#24_EBS_BGRPMN1X_East	Subject to Term and Conditions of Use of the International Seabed Authority Website https://www.isa.org.jm/authority/term-and-conditions-use-international-seabed-authority-website	NA	NA	NA	NA	NA	NA	NA	NA	NA	NA	NA	NA	NA	NA
23711	phylum	Box corer	01_pmn_exploration_areas			yes		Tardigrada	DD ISA records	2014	2014	Tardigrada	NA	Doy�re, 1840	1276	9019-1_BG172	9019-1_BG172	Tardigrada	13.55522	tardigrada	HumanObservation	5010	5010	5010	302a3476-20ec-40d9-822c-dae43e07770b	NA	NA	NA	-132.1146	Animalia	Tardigrada	Yuzhmorgeologiya	Yuzhmorgeologiya	1	Event	70840_1663944	Box corer	4-13_2_BG172	phylum	18:28:00	Uncertain	5010.000-5010.000 m	9019-1_YUZHPMN1X_02	Subject to Term and Conditions of Use of the International Seabed Authority Website https://www.isa.org.jm/authority/term-and-conditions-use-international-seabed-authority-website	flat	NA	NA	NA	NA	NA	NA	NA	NA	NA	NA	NA	NA	NA
23712	phylum	Multicorer	01_pmn_exploration_areas			yes		Tardigrada	DD ISA records	2013	2013	Tardigrada	NA	Doy�re, 1840	1276	#89_MUC_BD1433	89_MUC_BD1433	Tardigrada	11.84833	tardigrada	HumanObservation	4331	4331	4331	302a7f3e-d856-4d7c-86c4-b686ba8060fb	NA	NA	NA	-117.5819	Animalia	Tardigrada	Federal Institute for Geosciences and Natural Resources of Germany	Federal Institute for Geosciences and Natural Resources of Germany	16	Event	70766_1642179	MUC	Mangan 2013_KM13-07_BD1433	phylum	04:15:00	Uncertain	4331.000-4331.000 m	#89_MUC_BGRPMN1X_East	Subject to Term and Conditions of Use of the International Seabed Authority Website https://www.isa.org.jm/authority/term-and-conditions-use-international-seabed-authority-website	NA	NA	NA	NA	NA	NA	NA	NA	NA	NA	NA	NA	NA	NA
23837	phylum	Box corer	06_apei			yes		Porifera	DD ISA records	2015	2015	Porifera	NA	Grant, 1836	558	APEI6-AB02-A01_CS_77	APEI6-AB02-A01_CS_77	Porifera	19.46663	porifera	HumanObservation	4141	4141	4141	306a4a69-5fc6-4af6-adf2-b001c901b1e1	NA	NA	NA	-120.0029	Animalia	Porifera	UK Seabed Resources Ltd.	UK Seabed Resources Ltd.	NA	Event	70804_1653357	Box Core (BC)	ABYSSLINE AB02_TN319_CS_77	phylum	19:50:00	Uncertain	4141.000-4141.000 m	APEI6-AB02-A01_UKSRLPMN1_OA	Subject to Term and Conditions of Use of the International Seabed Authority Website https://www.isa.org.jm/authority/term-and-conditions-use-international-seabed-authority-website	Abyssal plain	Dorte Janussen, Dorte.Janussen@senckenberg.de	Dorte Janussen	sp.*	NA	NA	NA	NA	NA	NA	NA	NA	NA	NA
23846	phylum	ROV video	01_pmn_exploration_areas			yes		Porifera	DD ISA records	2015	2015	Porifera	NA	Grant, 1836	558	SO239-157_SO239-256	SO239-157_SO239-256	Porifera	14.03604	porifera	HumanObservation	4982	4982	4982	306e419d-6425-4be3-a1c2-f3571685691e	NA	NA	NA	-130.1194	Animalia	Porifera	Institut fran�ais de recherche pour l'exploitation de la mer	Institut fran�ais de recherche pour l'exploitation de la mer	1	Event	70783_1646209	ROV video	SO239_1_SO239-256	phylum	17:27:00	Uncertain	4982.000-4982.000 m	SO239-157_IFREMERPMN1_OA	Subject to Term and Conditions of Use of the International Seabed Authority Website https://www.isa.org.jm/authority/term-and-conditions-use-international-seabed-authority-website	NA	Vanreusel, Ann; Hil�rio, Ana; Ribeiro, Pedro A; Menot, Lenaick; Mart�nez Arbizu, Pedro , ann.vanreusel@UGent.be	Vanreusel, Ann; Hil�rio, Ana; Ribeiro, Pedro A; Menot, Lenaick; Mart�nez Arbizu, Pedro	NA	NA	NA	NA	NA	NA	NA	NA	NA	NA	NA
23893	phylum	Autonomous underwater vehicle	01_pmn_exploration_areas			yes		Porifera	DD ISA records	2015	2015	Porifera	NA	Grant, 1836	558	B4N01_MUC1174	B4N01_MUC1174	Porifera	14.175	porifera	HumanObservation	4549.137	4549.137	4549.137	30890aa7-3fa2-47ce-a1f2-66c66b61defd	NA	NA	NA	-125.856	Animalia	Porifera	Global Sea Mineral Resources NV	Global Sea Mineral Resources NV	NA	Event	70886_1687442	Autonomous underwater vehicle	GSRNOD15A_1_MUC1174	phylum	00:00:00	Uncertain	4549.137-4549.137 m	B4N01_GSRPMN1X_B4	Subject to Term and Conditions of Use of the International Seabed Authority Website https://www.isa.org.jm/authority/term-and-conditions-use-international-seabed-authority-website	flat nodule area	Bart De Smet, badsmet.desmet@Ugent.be	Bart De Smet	NA	NA	NA	NA	NA	NA	NA	NA	NA	NA	NA
24065	phylum	Box corer	01_pmn_exploration_areas			yes		Nematoda	DD ISA records	2014	2014	Nematoda	NA		799	9086_BG688	9086_BG688	Nematoda	12.79368	nematoda	HumanObservation	4863	4863	4863	30ec7660-1791-4d7e-912c-0745e5ab262e	NA	NA	NA	-132.3596	Animalia	Nematoda	Yuzhmorgeologiya	Yuzhmorgeologiya	188	Event	70840_1664460	Box corer	4-13_2_BG688	phylum	03:26:00	Uncertain	4863.000-4863.000 m	9086_YUZHPMN1X_02	Subject to Term and Conditions of Use of the International Seabed Authority Website https://www.isa.org.jm/authority/term-and-conditions-use-international-seabed-authority-website	flat	NA	NA	NA	NA	NA	NA	NA	NA	NA	NA	NA	NA	NA
24106	phylum	Multicorer	01_pmn_exploration_areas			yes		Annelida	DD ISA records	2015	2015	Annelida	NA	Lamarck, 1802 [as Annelides]	882	S06_CRS3486	S06_CRS3486	Annelida	12.14492	annelida	HumanObservation	4041	4041	4041	310287ef-2e23-4dba-8a84-93239909881f	NA	NA	NA	-117.3255	Animalia	Annelida	Ocean Mineral Singapore Pte. Ltd.	Ocean Mineral Singapore Pte. Ltd.	6	Event	70830_1661831	Multicorer	AB02_1_CRS3486	phylum	07:11:00	Uncertain	4041.000-4041.000 m	S06_OMSPMN1X_Singapore	Subject to Term and Conditions of Use of the International Seabed Authority Website https://www.isa.org.jm/authority/term-and-conditions-use-international-seabed-authority-website	Sediment	Chuar Cheah Hoay, tmscch@nus.edu.sg	Chuar Cheah Hoay	NA	NA	NA	NA	NA	NA	NA	NA	NA	NA	NA
24112	phylum	Box corer	01_pmn_exploration_areas			yes		Nematoda	DD ISA records	2019	2019	Nematoda	NA		799	MNBC1903_RC4	MNBC1903_RC4	Nematoda	9.818983	nematoda	HumanObservation	5016	5016	5016	31096818-2f37-4ad1-9cf3-d012e2a59183	NA	NA	NA	-133.0172	Animalia	Nematoda	Government of the Republic of Korea	Government of the Republic of Korea	9	Event	70863_1685470	Box corer	KODOS2019_1_RC4	phylum	09:13:00	Uncertain	5016.000-5016.000 m	MNBC1903_KOREAPMN1X_05	Subject to Term and Conditions of Use of the International Seabed Authority Website https://www.isa.org.jm/authority/term-and-conditions-use-international-seabed-authority-website	NA	NA	NA	NA	NA	NA	NA	NA	NA	NA	NA	NA	NA	NA
24124	phylum	Box corer	01_pmn_exploration_areas			yes		Nematoda	DD ISA records	2016	2016	Nematoda	NA		799	9171-1_BC452	9171-1_BC452	Nematoda	13.78078	nematoda	HumanObservation	4946	4946	4946	310eb197-abf2-4062-a3d7-705b71f3db60	NA	NA	NA	-131.9586	Animalia	Nematoda	Yuzhmorgeologiya	Yuzhmorgeologiya	25	Event	70842_1665008	Box corer	4-14_2_BC452	phylum	03:41:00	Uncertain	4946.000-4946.000 m	9171-1_YUZHPMN1X_02	Subject to Term and Conditions of Use of the International Seabed Authority Website https://www.isa.org.jm/authority/term-and-conditions-use-international-seabed-authority-website	flat	NA	NA	NA	NA	NA	NA	NA	NA	NA	NA	NA	NA	NA
24220	phylum	EBS	01_pmn_exploration_areas			yes		Sipuncula	DD ISA records	2012	2012	Sipuncula	NA	Stephen, 1964	1268	#80EBS_MUC1282	80EBS_MUC1282	Sipuncula	14.09399	sipunculida	HumanObservation	4985.67	4985.67	4985.67	3142dbbd-3a71-4727-8e15-180bd7219e1c	NA	NA	NA	-130.0666	Animalia	Sipuncula	Federal Institute for Geosciences and Natural Resources of Germany	Federal Institute for Geosciences and Natural Resources of Germany	1	Event	70764_1639121	EBS	Bionod2012_So205_MUC1282	phylum	17:40:00	Uncertain	4985.670-4985.670 m	#80EBS_BGRPMN1_OA	Subject to Term and Conditions of Use of the International Seabed Authority Website https://www.isa.org.jm/authority/term-and-conditions-use-international-seabed-authority-website	NA	NA	NA	NA	NA	NA	NA	NA	NA	NA	NA	NA	NA	NA
24233	phylum	Multicorer	01_pmn_exploration_areas			yes		Tardigrada	DD ISA records	2010	2010	Tardigrada	NA	Doy�re, 1840	1276	#60_MUC_BD182	60_MUC_BD182	Tardigrada	13.30778	tardigrada	HumanObservation	4284	4284	4284	314974b0-6d0b-472d-9b79-f8a0b772311a	NA	NA	NA	-118.1847	Animalia	Tardigrada	Federal Institute for Geosciences and Natural Resources of Germany	Federal Institute for Geosciences and Natural Resources of Germany	26	Event	70766_1640928	MUC	Mangan2010_So205_BD182	phylum	00:09:00	Uncertain	4284.000-4284.000 m	#60_MUC_BGRPMN1X_East	Subject to Term and Conditions of Use of the International Seabed Authority Website https://www.isa.org.jm/authority/term-and-conditions-use-international-seabed-authority-website	NA	NA	NA	NA	NA	NA	NA	NA	NA	NA	NA	NA	NA	NA
24382	phylum	Box corer	01_pmn_exploration_areas			yes		Nematoda	DD ISA records	2014	2014	Nematoda	NA		799	9072-1_BG499	9072-1_BG499	Nematoda	13.03353	nematoda	HumanObservation	4829	4829	4829	3198af94-00fd-4b9e-9aea-957e0ef28709	NA	NA	NA	-132.4929	Animalia	Nematoda	Yuzhmorgeologiya	Yuzhmorgeologiya	42	Event	70840_1664271	Box corer	4-13_2_BG499	phylum	03:30:00	Uncertain	4829.000-4829.000 m	9072-1_YUZHPMN1X_02	Subject to Term and Conditions of Use of the International Seabed Authority Website https://www.isa.org.jm/authority/term-and-conditions-use-international-seabed-authority-website	flat	NA	NA	NA	NA	NA	NA	NA	NA	NA	NA	NA	NA	NA
24387	phylum	Box corer	01_pmn_exploration_areas			yes		Gnathostomulida	DD ISA records	2014	2014	Gnathostomulida	NA	Riedl, 1969	14262	9078_BG555	9078_BG555	Gnathostomulida	13.15815	gnathostomulida	HumanObservation	4943	4943	4943	319bb3db-22be-443e-a873-80d4b29e743b	NA	NA	NA	-132.3107	Animalia	Gnathostomulida	Yuzhmorgeologiya	Yuzhmorgeologiya	10	Event	70840_1664327	Box corer	4-13_2_BG555	phylum	18:53:00	Uncertain	4943.000-4943.000 m	9078_YUZHPMN1X_02	Subject to Term and Conditions of Use of the International Seabed Authority Website https://www.isa.org.jm/authority/term-and-conditions-use-international-seabed-authority-website	flat	NA	NA	NA	NA	NA	NA	NA	NA	NA	NA	NA	NA	NA
24408	phylum	Multicorer	01_pmn_exploration_areas			yes		Annelida	DD ISA records	2015	2015	Annelida	NA	Lamarck, 1802 [as Annelides]	882	S07_CRS3649	S07_CRS3649	Annelida	12.136	annelida	HumanObservation	4110	4110	4110	31a6448d-5f42-4839-9ad5-4342bf3ec253	NA	NA	NA	-117.2149	Animalia	Annelida	Ocean Mineral Singapore Pte. Ltd.	Ocean Mineral Singapore Pte. Ltd.	38	Event	70830_1661994	Multicorer	AB02_1_CRS3649	phylum	13:54:00	Uncertain	4110.000-4110.000 m	S07_OMSPMN1X_Singapore	Subject to Term and Conditions of Use of the International Seabed Authority Website https://www.isa.org.jm/authority/term-and-conditions-use-international-seabed-authority-website	Sediment	Chuar Cheah Hoay, tmscch@nus.edu.sg	Chuar Cheah Hoay	NA	NA	NA	NA	NA	NA	NA	NA	NA	NA	NA
24410	phylum	EBS	01_pmn_exploration_areas			yes		Chaetognatha	DD ISA records	2014	2014	Chaetognatha	NA		2081	#38_EBS_MUC2543	38_EBS_MUC2543	Chaetognatha	12.025	chaetognatha	HumanObservation	4363	4363	4363	31a75e4a-0d7b-462b-bd84-72ea6dc61386	NA	NA	NA	-117.6431	Animalia	Chaetognatha	Federal Institute for Geosciences and Natural Resources of Germany	Federal Institute for Geosciences and Natural Resources of Germany	4	Event	70764_1640382	EBS	Mangan2014_KM14-08_MUC2543	phylum	00:00:00	Uncertain	4363.000-4363.000 m	#38_EBS_BGRPMN1_OA	Subject to Term and Conditions of Use of the International Seabed Authority Website https://www.isa.org.jm/authority/term-and-conditions-use-international-seabed-authority-website	NA	NA	NA	NA	NA	NA	NA	NA	NA	NA	NA	NA	NA	NA
24450	phylum	Multicorer	01_pmn_exploration_areas			yes		Tardigrada	DD ISA records	2015	2015	Tardigrada	NA	Doy�re, 1840	1276	#106_MUC_BD3286	106_MUC_BD3286	Tardigrada	11.83465	tardigrada	HumanObservation	4351	4351	4351	31bed01e-f6dc-4b4c-be74-a673da8b7fd5	NA	NA	NA	-116.5483	Animalia	Tardigrada	Federal Institute for Geosciences and Natural Resources of Germany	Federal Institute for Geosciences and Natural Resources of Germany	28	Event	70766_1644032	MUC	FLUM_So240_BD3286	phylum	00:00:00	Uncertain	4351.000-4351.000 m	#106_MUC_BGRPMN1X_East	Subject to Term and Conditions of Use of the International Seabed Authority Website https://www.isa.org.jm/authority/term-and-conditions-use-international-seabed-authority-website	NA	NA	NA	NA	NA	NA	NA	NA	NA	NA	NA	NA	NA	NA
24497	phylum		01_pmn_exploration_areas			yes		Brachiopoda	DD ISA records	2018	2018	Brachiopoda	NA	Dum�ril, 1805	1803	6_KD19	6_KD19	Brachiopoda	10.51673	brachiopoda	HumanObservation	5042	5042	5042	31d82030-813d-41b4-ab3b-0c76be47b262	NA	NA	NA	-131.3392	Animalia	Brachiopoda	Government of the Republic of Korea	Government of the Republic of Korea	1	Event	70836_1662790	NA	KDODS1801_1_KD19	phylum	19:46:00	Uncertain	5042.000-5042.000 m	6_KOREAPMN1X_05	Subject to Term and Conditions of Use of the International Seabed Authority Website https://www.isa.org.jm/authority/term-and-conditions-use-international-seabed-authority-website	NA	NA	NA	NA	NA	NA	NA	NA	NA	NA	NA	NA	NA	NA
24529	phylum	Multicorer	01_pmn_exploration_areas			yes		Priapulida	DD ISA records	2015	2015	Priapulida	NA	Th�el, 1906	101063	SO239-164_SO239-362	SO239-164_SO239-362	Priapulida	14.05	priapulida	HumanObservation	4955	4955	4955	31e94ab4-6c94-4fc6-bd68-98c5afed432c	NA	NA	NA	-130.1237	Animalia	Priapulida	Institut fran�ais de recherche pour l'exploitation de la mer	Institut fran�ais de recherche pour l'exploitation de la mer	NA	Event	70783_1646315	Multitube corer (12 cores)	SO239_1_SO239-362	phylum	11:55:00	Uncertain	4955.000-4955.000 m	SO239-164_IFREMERPMN1X_02	Subject to Term and Conditions of Use of the International Seabed Authority Website https://www.isa.org.jm/authority/term-and-conditions-use-international-seabed-authority-website	NA	Hauquier, Freija, freija.hauquier@UGent.be	Hauquier, Freija	NA	NA	NA	NA	NA	NA	NA	NA	NA	NA	NA
24547	phylum	Multicorer	01_pmn_exploration_areas			yes		Gastrotricha	DD ISA records	2015	2015	Gastrotricha	NA	Metschnikoff, 1865	2078	S05_CRS3404	S05_CRS3404	Gastrotricha	12.21727	gastrotricha	HumanObservation	4106	4106	4106	31f76dbc-6ec3-4415-80bc-8c5723f11aa3	NA	NA	NA	-117.3255	Animalia	Gastrotricha	Ocean Mineral Singapore Pte. Ltd.	Ocean Mineral Singapore Pte. Ltd.	3	Event	70830_1661749	Multicorer	AB02_1_CRS3404	phylum	19:19:00	Uncertain	4106.000-4106.000 m	S05_OMSPMN1X_Singapore	Subject to Term and Conditions of Use of the International Seabed Authority Website https://www.isa.org.jm/authority/term-and-conditions-use-international-seabed-authority-website	Sediment	NA	NA	NA	NA	NA	NA	NA	NA	NA	NA	NA	NA	NA
24561	phylum	Multicorer	01_pmn_exploration_areas			yes		Tardigrada	DD ISA records	2010	2010	Tardigrada	NA	Doy�re, 1840	1276	#19_MUC_MU70	19_MUC_MU70	Tardigrada	11.37361	tardigrada	HumanObservation	4252	4252	4252	3203b93d-c477-45e5-957c-45269d3e3ad8	NA	NA	NA	-118.1356	Animalia	Tardigrada	Federal Institute for Geosciences and Natural Resources of Germany	Federal Institute for Geosciences and Natural Resources of Germany	32	Event	70726_1621960	MUC	Mangan2010_So205_MU70	phylum	02:49:00	Uncertain	4252.000-4252.000 m	#19_MUC_BGRPMN1X_East	Subject to Term and Conditions of Use of the International Seabed Authority Website https://www.isa.org.jm/authority/term-and-conditions-use-international-seabed-authority-website	NA	NA	NA	NA	NA	NA	NA	NA	NA	NA	NA	NA	NA	NA
24613	phylum	Box corer	01_pmn_exploration_areas			yes		Bryozoa	DD ISA records	2016	2016	Bryozoa	NA		146142	9108_BC118	9108_BC118	Bryozoa	14.41137	bryozoa	HumanObservation	5140	5140	5140	322062ba-55e4-4c97-98ca-12b203e6a21d	NA	NA	NA	-131.9744	Animalia	Bryozoa	Yuzhmorgeologiya	Yuzhmorgeologiya	2	Event	70842_1664674	Box corer	4-14_2_BC118	phylum	21:45:00	Uncertain	5140.000-5140.000 m	9108_YUZHPMN1X_02	Subject to Term and Conditions of Use of the International Seabed Authority Website https://www.isa.org.jm/authority/term-and-conditions-use-international-seabed-authority-website	flat	NA	NA	NA	NA	NA	NA	NA	NA	NA	NA	NA	NA	NA
24673	phylum	Multicorer	01_pmn_exploration_areas			yes		Gastrotricha	DD ISA records	2015	2015	Gastrotricha	NA	Metschnikoff, 1865	2078	S08_CRS3789	S08_CRS3789	Gastrotricha	12.19015	gastrotricha	HumanObservation	4179	4179	4179	323dbb6f-e238-47cc-b20a-34c3d7a163b3	NA	NA	NA	-117.3714	Animalia	Gastrotricha	Ocean Mineral Singapore Pte. Ltd.	Ocean Mineral Singapore Pte. Ltd.	2	Event	70830_1662134	Multicorer	AB02_1_CRS3789	phylum	22:04:00	Uncertain	4179.000-4179.000 m	S08_OMSPMN1X_Singapore	Subject to Term and Conditions of Use of the International Seabed Authority Website https://www.isa.org.jm/authority/term-and-conditions-use-international-seabed-authority-website	Sediment	NA	NA	NA	NA	NA	NA	NA	NA	NA	NA	NA	NA	NA
24678	phylum	Multicorer	01_pmn_exploration_areas			yes		Gastrotricha	DD ISA records	2010	2010	Gastrotricha	NA	Metschnikoff, 1865	2078	#22_MUC_MUC74	22_MUC_MUC74	Gastrotricha	11.69389	gastrotricha	HumanObservation	4202	4202	4202	32417714-e4a6-4ea6-9385-a27ff0f36fc2	NA	NA	NA	-116.2503	Animalia	Gastrotricha	Federal Institute for Geosciences and Natural Resources of Germany	Federal Institute for Geosciences and Natural Resources of Germany	38	Event	70764_1637913	MUC	Mangan2010_So205_MUC74	phylum	12:02:00	Uncertain	4202.000-4202.000 m	#22_MUC_BGRPMN1X_East	Subject to Term and Conditions of Use of the International Seabed Authority Website https://www.isa.org.jm/authority/term-and-conditions-use-international-seabed-authority-website	NA	NA	NA	NA	NA	NA	NA	NA	NA	NA	NA	NA	NA	NA
24758	phylum	Multicorer	01_pmn_exploration_areas			yes		Priapulida	DD ISA records	2015	2015	Priapulida	NA	Th�el, 1906	101063	SO239-154_SO239-177	SO239-154_SO239-177	Priapulida	14.05	priapulida	HumanObservation	4888	4888	4888	32683f24-894e-4fcb-a49e-9f88cbc8b052	NA	NA	NA	-130.1387	Animalia	Priapulida	Institut fran�ais de recherche pour l'exploitation de la mer	Institut fran�ais de recherche pour l'exploitation de la mer	NA	Event	70783_1646130	Multitube corer (12 cores)	SO239_1_SO239-177	phylum	08:22:00	Uncertain	4888.000-4888.000 m	SO239-154_IFREMERPMN1X_02	Subject to Term and Conditions of Use of the International Seabed Authority Website https://www.isa.org.jm/authority/term-and-conditions-use-international-seabed-authority-website	NA	Hauquier, Freija, freija.hauquier@UGent.be	Hauquier, Freija	NA	NA	NA	NA	NA	NA	NA	NA	NA	NA	NA
24826	phylum	Box corer	01_pmn_exploration_areas			yes		Nematoda	DD ISA records	2014	2014	Nematoda	NA		799	9053_BG366	9053_BG366	Nematoda	12.94225	nematoda	HumanObservation	4953	4953	4953	32881721-6a40-4c0e-aa36-88fa33a19f9a	NA	NA	NA	-132.5017	Animalia	Nematoda	Yuzhmorgeologiya	Yuzhmorgeologiya	89	Event	70840_1664138	Box corer	4-13_2_BG366	phylum	06:58:00	Uncertain	4953.000-4953.000 m	9053_YUZHPMN1X_02	Subject to Term and Conditions of Use of the International Seabed Authority Website https://www.isa.org.jm/authority/term-and-conditions-use-international-seabed-authority-website	flat	NA	NA	NA	NA	NA	NA	NA	NA	NA	NA	NA	NA	NA
24846	phylum	Multicorer	01_pmn_exploration_areas			yes		Rotifera	DD ISA records	2010	2010	Rotifera	NA	Cuvier, 1817	14260	#25_MUC_BD108	25_MUC_BD108	Rotifera	11.71139	rotifera	HumanObservation	4194	4194	4194	329216dc-b5de-4acb-9e35-c26e18a10c15	NA	NA	NA	-116.3608	Animalia	Rotifera	Federal Institute for Geosciences and Natural Resources of Germany	Federal Institute for Geosciences and Natural Resources of Germany	5	Event	70766_1640854	MUC	Mangan2010_So205_BD108	phylum	22:55:00	Uncertain	4194.000-4194.000 m	#25_MUC_BGRPMN1X_East	Subject to Term and Conditions of Use of the International Seabed Authority Website https://www.isa.org.jm/authority/term-and-conditions-use-international-seabed-authority-website	NA	NA	NA	NA	NA	NA	NA	NA	NA	NA	NA	NA	NA	NA
24897	phylum	Box corer	01_pmn_exploration_areas			yes		Nematoda	DD ISA records	2019	2019	Nematoda	NA		799	MNBC1903_RC136	MNBC1903_RC136	Nematoda	9.818983	nematoda	HumanObservation	5016	5016	5016	32aeece0-9984-40c1-b8d2-4986bf7a6958	NA	NA	NA	-133.0172	Animalia	Nematoda	Government of the Republic of Korea	Government of the Republic of Korea	4	Event	70863_1685602	Box corer	KODOS2019_1_RC136	phylum	09:13:00	Uncertain	5016.000-5016.000 m	MNBC1903_KOREAPMN1X_05	Subject to Term and Conditions of Use of the International Seabed Authority Website https://www.isa.org.jm/authority/term-and-conditions-use-international-seabed-authority-website	NA	NA	NA	NA	NA	NA	NA	NA	NA	NA	NA	NA	NA	NA
24914	phylum	Multicorer	01_pmn_exploration_areas			yes		Arthropoda	DD ISA records	2015	2015	Arthropoda	NA	von Siebold, 1848	1065	SO239-168_SO239-768	SO239-168_SO239-768	Arthropoda	14.04333	arthropoda	HumanObservation	4948	4948	4948	32bd4419-b91a-4382-b092-5f5a37fccc39	NA	NA	NA	-130.1303	Animalia	Arthropoda	Institut fran�ais de recherche pour l'exploitation de la mer	Institut fran�ais de recherche pour l'exploitation de la mer	NA	Event	70783_1646721	Multitube corer (12 cores)	SO239_1_SO239-768	phylum	23:48:00	Uncertain	4948.000-4948.000 m	SO239-168_IFREMERPMN1X_02	Subject to Term and Conditions of Use of the International Seabed Authority Website https://www.isa.org.jm/authority/term-and-conditions-use-international-seabed-authority-website	NA	Hauquier, Freija, freija.hauquier@UGent.be	Hauquier, Freija	NA	NA	NA	NA	NA	NA	NA	NA	NA	NA	NA
24946	phylum	Multicorer	01_pmn_exploration_areas			yes		Annelida	DD ISA records	2010	2010	Annelida	NA	Lamarck, 1802 [as Annelides]	882	#48_MUC_BD141	48_MUC_BD141	Annelida	12.03778	annelida	HumanObservation	4106	4106	4106	32ccd3c6-aa39-403a-8448-7ec1eefd26da	NA	NA	NA	-117.1272	Animalia	Annelida	Federal Institute for Geosciences and Natural Resources of Germany	Federal Institute for Geosciences and Natural Resources of Germany	144	Event	70766_1640887	MUC	Mangan2010_So205_BD141	phylum	10:00:00	Uncertain	4106.000-4106.000 m	#48_MUC_BGRPMN1_OA	Subject to Term and Conditions of Use of the International Seabed Authority Website https://www.isa.org.jm/authority/term-and-conditions-use-international-seabed-authority-website	NA	NA	NA	NA	NA	NA	NA	NA	NA	NA	NA	NA	NA	NA
24950	phylum	Multicorer	01_pmn_exploration_areas			yes		Tardigrada	DD ISA records	2014	2014	Tardigrada	NA	Doy�re, 1840	1276	#83_MUC_BD3017	83_MUC_BD3017	Tardigrada	11.7979	tardigrada	HumanObservation	4361	4361	4361	32d0a57b-d545-4bec-a886-fcd87b0e3db5	NA	NA	NA	-117.5096	Animalia	Tardigrada	Federal Institute for Geosciences and Natural Resources of Germany	Federal Institute for Geosciences and Natural Resources of Germany	14	Event	70766_1643763	MUC	MANGAN 2014_KM14-08_BD3017	phylum	12:47:00	Uncertain	4361.000-4361.000 m	#83_MUC_BGRPMN1X_East	Subject to Term and Conditions of Use of the International Seabed Authority Website https://www.isa.org.jm/authority/term-and-conditions-use-international-seabed-authority-website	NA	NA	NA	NA	NA	NA	NA	NA	NA	NA	NA	NA	NA	NA
25011	phylum	Megacorer	01_pmn_exploration_areas			yes		Rotifera	DD ISA records	2015	2015	Rotifera	NA	Cuvier, 1817	14260	UK1-AB02-U03_UK1-AB2-Rotifera	UK1-AB02-U03_UK1-AB2-Rotifera	Rotifera	12.40683	rotifera	HumanObservation	4152	4152	4152	32f29f5f-6bcd-454b-8a32-f0f285f5c7e6	NA	NA	NA	-116.4848	Animalia	Rotifera	UK Seabed Resources Ltd.	UK Seabed Resources Ltd.	2	Event	70800_1651326	Megacorer (MC)	ABYSSLINE 02 (AB02)_TN319_UK1-AB2-Rotifera	phylum	03:11:00	Uncertain	4152.000-4152.000 m	UK1-AB02-U03_UKSRLPMN1X	Subject to Term and Conditions of Use of the International Seabed Authority Website https://www.isa.org.jm/authority/term-and-conditions-use-international-seabed-authority-website	deep sea sediment, flat	NA	NA	NA	NA	NA	NA	NA	NA	NA	NA	NA	NA	NA
25089	phylum	Nautile Blad Corer	01_pmn_exploration_areas			yes		Nematoda	DD ISA records	2004	2004	Nematoda	NA		799	East Zone_MTB-1-2465	East Zone_MTB-1-2465	Nematoda	14.03162	nematoda	HumanObservation	4980	4980	4980	331d1b88-4e40-47a9-b9b6-774d4fda0f30	NA	NA	NA	-130.1215	Animalia	Nematoda	Institut fran�ais de recherche pour l'exploitation de la mer	Institut fran�ais de recherche pour l'exploitation de la mer	749	Event	70785_1650472	Nautile Blad Corer	NODINAUT_1_MTB-1-2465	phylum	15:42:00	Uncertain	4980.000-4980.000 m	East Zone_IFREMERPMN1X_02	Subject to Term and Conditions of Use of the International Seabed Authority Website https://www.isa.org.jm/authority/term-and-conditions-use-international-seabed-authority-website	OMCO Dregde track	Miljutin D. and Miljutina M.	Miljutin D. and Miljutina M.	NA	NA	NA	NA	NA	NA	NA	NA	NA	NA	NA
25117	phylum	Multicorer	01_pmn_exploration_areas			yes		Annelida	DD ISA records	2015	2015	Annelida	NA	Lamarck, 1802 [as Annelides]	882	S11_CRS3842	S11_CRS3842	Annelida	12.00919	annelida	HumanObservation	4152	4152	4152	332abc5e-a964-4312-ae7d-ef318d6667b9	NA	NA	NA	-117.3804	Animalia	Annelida	Ocean Mineral Singapore Pte. Ltd.	Ocean Mineral Singapore Pte. Ltd.	5	Event	70830_1662187	Multicorer	AB02_1_CRS3842	phylum	20:20:00	Uncertain	4152.000-4152.000 m	S11_OMSPMN1X_Singapore	Subject to Term and Conditions of Use of the International Seabed Authority Website https://www.isa.org.jm/authority/term-and-conditions-use-international-seabed-authority-website	Sediment	Chuar Cheah Hoay, tmscch@nus.edu.sg	Chuar Cheah Hoay	NA	NA	NA	NA	NA	NA	NA	NA	NA	NA	NA
25118	phylum	Box corer	01_pmn_exploration_areas			yes		Nematoda	DD ISA records	2015	2015	Nematoda	NA		799	B6S02_MUC1318	B6S02_MUC1318	Nematoda	13.89404	nematoda	HumanObservation	4494	4494	4494	332bc993-b5f2-43db-8d7b-4c6426491ff2	NA	NA	NA	-123.297	Animalia	Nematoda	Global Sea Mineral Resources NV	Global Sea Mineral Resources NV	10	Event	70886_1687586	Box corer	GSRNOD15A_1_MUC1318	phylum	00:00:00	Uncertain	4494.000-4494.000 m	B6S02_GSRPMN1X_B6	Subject to Term and Conditions of Use of the International Seabed Authority Website https://www.isa.org.jm/authority/term-and-conditions-use-international-seabed-authority-website	NA	Ellen Pape, Ellen.Pape@Ugent.be	Ellen Pape	NA	NA	NA	NA	NA	NA	NA	NA	NA	NA	NA
25123	phylum	EBS	01_pmn_exploration_areas			yes		Sipuncula	DD ISA records	2012	2012	Sipuncula	NA	Stephen, 1964	1268	#06EBS_MUC703	06EBS_MUC703	Sipuncula	11.77035	sipunculida	HumanObservation	4259	4259	4259	332d294c-284a-440d-a0e2-3fabf3d3dd78	NA	NA	NA	-116.6856	Animalia	Sipuncula	Federal Institute for Geosciences and Natural Resources of Germany	Federal Institute for Geosciences and Natural Resources of Germany	12	Event	70764_1638542	EBS	Bionod2012_So205_MUC703	phylum	15:22:00	Uncertain	4259.000-4259.000 m	#06EBS_BGRPMN1X_East	Subject to Term and Conditions of Use of the International Seabed Authority Website https://www.isa.org.jm/authority/term-and-conditions-use-international-seabed-authority-website	NA	NA	NA	NA	NA	NA	NA	NA	NA	NA	NA	NA	NA	NA
25149	phylum	Box corer	01_pmn_exploration_areas			yes		Bryozoa	DD ISA records	2015	2015	Bryozoa	NA		146142	S08_CRS2722	S08_CRS2722	Bryozoa	12.19007	bryozoa	HumanObservation	4172	4172	4172	333ee7a6-d50b-4dd3-8094-3337e8b21b1d	NA	NA	NA	-117.3714	Animalia	Bryozoa	Ocean Mineral Singapore Pte. Ltd.	Ocean Mineral Singapore Pte. Ltd.	1	Event	70830_1661067	Box corer	AB02_1_CRS2722	phylum	05:16:00	Uncertain	4172.000-4172.000 m	S08_OMSPMN1X_Singapore	Subject to Term and Conditions of Use of the International Seabed Authority Website https://www.isa.org.jm/authority/term-and-conditions-use-international-seabed-authority-website	Sediment	NA	NA	NA	NA	NA	NA	NA	NA	NA	NA	NA	NA	NA
25161	phylum	Multicorer	01_pmn_exploration_areas			yes		Tardigrada	DD ISA records	2015	2015	Tardigrada	NA	Doy�re, 1840	1276	S12_CRS3934	S12_CRS3934	Tardigrada	12.02735	tardigrada	HumanObservation	4127	4127	4127	3347abcd-cdef-4daf-805b-9486648e2c79	NA	NA	NA	-117.3252	Animalia	Tardigrada	Ocean Mineral Singapore Pte. Ltd.	Ocean Mineral Singapore Pte. Ltd.	1	Event	70830_1662279	Multicorer	AB02_1_CRS3934	phylum	06:35:00	Uncertain	4127.000-4127.000 m	S12_OMSPMN1X_Singapore	Subject to Term and Conditions of Use of the International Seabed Authority Website https://www.isa.org.jm/authority/term-and-conditions-use-international-seabed-authority-website	Sediment	NA	NA	NA	NA	NA	NA	NA	NA	NA	NA	NA	NA	NA
25182	phylum	Multicorer	01_pmn_exploration_areas			yes		Nematoda	DD ISA records	2015	2015	Nematoda	NA		799	S07_CRS3657	S07_CRS3657	Nematoda	12.136	nematoda	HumanObservation	4110	4110	4110	3354f774-269f-4acb-a832-117f3179b8bf	NA	NA	NA	-117.2149	Animalia	Nematoda	Ocean Mineral Singapore Pte. Ltd.	Ocean Mineral Singapore Pte. Ltd.	305	Event	70830_1662002	Multicorer	AB02_1_CRS3657	phylum	13:54:00	Uncertain	4110.000-4110.000 m	S07_OMSPMN1X_Singapore	Subject to Term and Conditions of Use of the International Seabed Authority Website https://www.isa.org.jm/authority/term-and-conditions-use-international-seabed-authority-website	Sediment	Gan Bin Qi, tmsgbq@nus.edu.sg	Gan Bin Qi	NA	NA	NA	NA	NA	NA	NA	NA	NA	NA	NA
25240	phylum	Multicorer	01_pmn_exploration_areas			yes		Coelenterata	DD ISA records	2014	2014	Coelenterata	NA		152230	#23_MUC_BD2912	23_MUC_BD2912	Coelenterata	11.82757	coelenterata	HumanObservation	4145	4145	4145	33710eca-5cfc-4db0-959f-2ce23aba05da	NA	NA	NA	-117.0136	Animalia	Coelenterata	Federal Institute for Geosciences and Natural Resources of Germany	Federal Institute for Geosciences and Natural Resources of Germany	2	Event	70766_1643658	MUC	MANGAN 2014_KM14-08_BD2912	phylum	20:19:00	Uncertain	4145.000-4145.000 m	#23_MUC_BGRPMN1X_East	Subject to Term and Conditions of Use of the International Seabed Authority Website https://www.isa.org.jm/authority/term-and-conditions-use-international-seabed-authority-website	NA	NA	NA	NA	NA	NA	NA	NA	NA	NA	NA	NA	NA	NA
25295	phylum	Box corer	01_pmn_exploration_areas			yes		Chaetognatha	DD ISA records	2015	2015	Chaetognatha	NA		2081	S03_CRS1719	S03_CRS1719	Chaetognatha	12.1811	chaetognatha	HumanObservation	4115	4115	4115	3385acdb-f5ae-4d78-98e6-65402dd57645	NA	NA	NA	-117.261	Animalia	Chaetognatha	Ocean Mineral Singapore Pte. Ltd.	Ocean Mineral Singapore Pte. Ltd.	2	Event	70830_1660064	Box corer	AB02_1_CRS1719	phylum	05:58:00	Uncertain	4115.000-4115.000 m	S03_OMSPMN1X_Singapore	Subject to Term and Conditions of Use of the International Seabed Authority Website https://www.isa.org.jm/authority/term-and-conditions-use-international-seabed-authority-website	Sediment	NA	NA	NA	NA	NA	NA	NA	NA	NA	NA	NA	NA	NA
25329	phylum	Box corer	01_pmn_exploration_areas			yes		Bryozoa	DD ISA records	2015	2015	Bryozoa	NA		146142	9142_BC281	9142_BC281	Bryozoa	14.14653	bryozoa	HumanObservation	5047	5047	5047	3399d0d2-9c10-44ae-9768-a7025a53827c	NA	NA	NA	-131.8494	Animalia	Bryozoa	Yuzhmorgeologiya	Yuzhmorgeologiya	1	Event	70842_1664837	Box corer	4-14_2_BC281	phylum	19:24:00	Uncertain	5047.000-5047.000 m	9142_YUZHPMN1X_02	Subject to Term and Conditions of Use of the International Seabed Authority Website https://www.isa.org.jm/authority/term-and-conditions-use-international-seabed-authority-website	flat	NA	NA	NA	NA	NA	NA	NA	NA	NA	NA	NA	NA	NA
25333	phylum	EBS	01_pmn_exploration_areas			yes		Nematoda	DD ISA records	2010	2010	Nematoda	NA		799	#12EBS_MU283	12EBS_MU283	Nematoda	11.30111	nematoda	HumanObservation	4304	4304	4304	339afed3-4c23-401c-a683-89337c296d4e	NA	NA	NA	-119.25	Animalia	Nematoda	Federal Institute for Geosciences and Natural Resources of Germany	Federal Institute for Geosciences and Natural Resources of Germany	3	Event	70726_1622173	EBS	Mangan2010_So205_MU283	phylum	06:07:00	Uncertain	4304.000-4304.000 m	#12EBS_BGRPMN1X_East	Subject to Term and Conditions of Use of the International Seabed Authority Website https://www.isa.org.jm/authority/term-and-conditions-use-international-seabed-authority-website	NA	NA	NA	NA	NA	NA	NA	NA	NA	NA	NA	NA	NA	NA
25392	phylum	Box corer	01_pmn_exploration_areas			yes		Nematoda	DD ISA records	2015	2015	Nematoda	NA		799	9154_BC342	9154_BC342	Nematoda	13.93902	nematoda	HumanObservation	5119	5119	5119	33b9433f-a0fc-4539-80a0-5db5d8ed698c	NA	NA	NA	-131.9624	Animalia	Nematoda	Yuzhmorgeologiya	Yuzhmorgeologiya	105	Event	70842_1664898	Box corer	4-14_2_BC342	phylum	19:33:00	Uncertain	5119.000-5119.000 m	9154_YUZHPMN1X_02	Subject to Term and Conditions of Use of the International Seabed Authority Website https://www.isa.org.jm/authority/term-and-conditions-use-international-seabed-authority-website	flat	NA	NA	NA	NA	NA	NA	NA	NA	NA	NA	NA	NA	NA
25468	phylum	Box corer	01_pmn_exploration_areas			yes		Nematoda	DD ISA records	2015	2015	Nematoda	NA		799	B4N01_MUC959	B4N01_MUC959	Nematoda	14.73931	nematoda	HumanObservation	4484.381	4484.381	4484.381	33e209da-dd65-48f0-8bba-59a24332b570	NA	NA	NA	-125.4211	Animalia	Nematoda	Global Sea Mineral Resources NV	Global Sea Mineral Resources NV	15	Event	70886_1687227	Box corer	GSRNOD15A_1_MUC959	phylum	00:00:00	Uncertain	4484.381-4484.381 m	B4N01_GSRPMN1X_B4	Subject to Term and Conditions of Use of the International Seabed Authority Website https://www.isa.org.jm/authority/term-and-conditions-use-international-seabed-authority-website	flat nodule area	Bart De Smet, badsmet.desmet@Ugent.be	Bart De Smet	NA	NA	NA	NA	NA	NA	NA	NA	NA	NA	NA
25477	phylum	Box corer	01_pmn_exploration_areas			yes		Nematoda	DD ISA records	2017	2017	Nematoda	NA		799	17MNSC33_ML300	17MNSC33_ML300	Nematoda	10.3258	nematoda	HumanObservation	5286	5286	5286	33e70fba-f549-4471-8c6f-43da8fafbb3c	NA	NA	NA	-148.4934	Animalia	Nematoda	Deep Ocean Resources Development Co. Ltd.	Deep Ocean Resources Development Co. Ltd.	NA	Event	70871_1686195	Spade box corer	FY2017 Environmental research _ML300	phylum	00:00:00	Unaccepted	5286.000-5286.000 m	17MNSC33_DORDPMN1X_DOR1	Subject to Term and Conditions of Use of the International Seabed Authority Website https://www.isa.org.jm/authority/term-and-conditions-use-international-seabed-authority-website	NA	NA	NA	NEMATODA (class:Nematoda temporary name )	NA	NA	NA	NA	NA	NA	NA	NA	NA	NA
25585	phylum	Multicorer	01_pmn_exploration_areas			yes		Nematoda	DD ISA records	2010	2010	Nematoda	NA		799	#22_MUC_BD78	22_MUC_BD78	Nematoda	11.69389	nematoda	HumanObservation	4202	4202	4202	341d9c64-307c-4931-95d0-96965fca00a7	NA	NA	NA	-116.2503	Animalia	Nematoda	Federal Institute for Geosciences and Natural Resources of Germany	Federal Institute for Geosciences and Natural Resources of Germany	9311	Event	70766_1640824	MUC	Mangan2010_So205_BD78	phylum	12:02:00	Uncertain	4202.000-4202.000 m	#22_MUC_BGRPMN1X_East	Subject to Term and Conditions of Use of the International Seabed Authority Website https://www.isa.org.jm/authority/term-and-conditions-use-international-seabed-authority-website	NA	NA	NA	NA	NA	NA	NA	NA	NA	NA	NA	NA	NA	NA
25645	phylum	Megacorer	01_pmn_exploration_areas			yes		Tardigrada	DD ISA records	2013	2013	Tardigrada	NA	Doy�re, 1840	1276	UK1-A-D_AB1-Tardigrada_MC04	UK1-A-D_AB1-Tardigrada_MC04	Tardigrada	13.96328	tardigrada	HumanObservation	4160	4160	4160	343d222c-3cee-4998-a0b8-79a9901e5a56	NA	NA	NA	-116.5683	Animalia	Tardigrada	UK Seabed Resources Ltd.	UK Seabed Resources Ltd.	18	Event	70750_1637722	Megacore (MC)	ABYSSLINE 01 (AB01)_13_AB1-Tardigrada_MC04	phylum	16:45:00	NA	4160.000-4160.000 m	UK1-A-D_UKSRLPMN1X	Subject to Term and Conditions of Use of the International Seabed Authority Website https://www.isa.org.jm/authority/term-and-conditions-use-international-seabed-authority-website	deep sea sediment, flat	NA	NA	NA	NA	NA	NA	NA	NA	NA	NA	NA	NA	NA
25716	phylum	Nautile Blad Corer	01_pmn_exploration_areas			yes		Nematoda	DD ISA records	2004	2004	Nematoda	NA		799	East Zone_MTB-1-1827	East Zone_MTB-1-1827	Nematoda	14.03333	nematoda	HumanObservation	4971	4971	4971	3461cd7b-e456-4c5f-be77-4e6f7c529b02	NA	NA	NA	-130.122	Animalia	Nematoda	Institut fran�ais de recherche pour l'exploitation de la mer	Institut fran�ais de recherche pour l'exploitation de la mer	585	Event	70785_1649834	Nautile Blad Corer	NODINAUT_1_MTB-1-1827	phylum	15:35:00	Uncertain	4971.000-4971.000 m	East Zone_IFREMERPMN1X_02	Subject to Term and Conditions of Use of the International Seabed Authority Website https://www.isa.org.jm/authority/term-and-conditions-use-international-seabed-authority-website	Nodules - Facies C	Miljutin D. and Miljutina M.	Miljutin D. and Miljutina M.	NA	NA	NA	NA	NA	NA	NA	NA	NA	NA	NA
25738	phylum	Multicorer	01_pmn_exploration_areas			yes		Nematoda	DD ISA records	2015	2015	Nematoda	NA		799	S04_CRS3265	S04_CRS3265	Nematoda	12.00937	nematoda	HumanObservation	4148	4148	4148	34703785-2798-4f6c-81d3-b4bdb379cac3	NA	NA	NA	-117.1782	Animalia	Nematoda	Ocean Mineral Singapore Pte. Ltd.	Ocean Mineral Singapore Pte. Ltd.	968	Event	70830_1661610	Multicorer	AB02_1_CRS3265	phylum	14:41:00	Uncertain	4148.000-4148.000 m	S04_OMSPMN1X_Singapore	Subject to Term and Conditions of Use of the International Seabed Authority Website https://www.isa.org.jm/authority/term-and-conditions-use-international-seabed-authority-website	Sediment	Gan Bin Qi, tmsgbq@nus.edu.sg	Gan Bin Qi	NA	NA	NA	NA	NA	NA	NA	NA	NA	NA	NA
25772	phylum	Box corer	01_pmn_exploration_areas			yes		Nematoda	DD ISA records	2015	2015	Nematoda	NA		799	B6S02_MUC1305	B6S02_MUC1305	Nematoda	13.89404	nematoda	HumanObservation	4494	4494	4494	3480550d-efc8-4efc-b504-3a0fb17e2d49	NA	NA	NA	-123.297	Animalia	Nematoda	Global Sea Mineral Resources NV	Global Sea Mineral Resources NV	20	Event	70886_1687573	Box corer	GSRNOD15A_1_MUC1305	phylum	00:00:00	Uncertain	4494.000-4494.000 m	B6S02_GSRPMN1X_B6	Subject to Term and Conditions of Use of the International Seabed Authority Website https://www.isa.org.jm/authority/term-and-conditions-use-international-seabed-authority-website	NA	Ellen Pape, Ellen.Pape@Ugent.be	Ellen Pape	NA	NA	NA	NA	NA	NA	NA	NA	NA	NA	NA
25884	phylum	Multicorer	01_pmn_exploration_areas			yes		Gastrotricha	DD ISA records	2015	2015	Gastrotricha	NA	Metschnikoff, 1865	2078	S12_CRS3895	S12_CRS3895	Gastrotricha	12.02735	gastrotricha	HumanObservation	4127	4127	4127	34b8d659-29ea-4a31-ae96-991771c6942f	NA	NA	NA	-117.3252	Animalia	Gastrotricha	Ocean Mineral Singapore Pte. Ltd.	Ocean Mineral Singapore Pte. Ltd.	1	Event	70830_1662240	Multicorer	AB02_1_CRS3895	phylum	06:35:00	Uncertain	4127.000-4127.000 m	S12_OMSPMN1X_Singapore	Subject to Term and Conditions of Use of the International Seabed Authority Website https://www.isa.org.jm/authority/term-and-conditions-use-international-seabed-authority-website	Sediment	NA	NA	NA	NA	NA	NA	NA	NA	NA	NA	NA	NA	NA
25917	phylum	Multicorer	01_pmn_exploration_areas			yes		Annelida	DD ISA records	2013	2013	Annelida	NA	Lamarck, 1802 [as Annelides]	882	#37_MUC_BD1308	37_MUC_BD1308	Annelida	12.04917	annelida	HumanObservation	4122	4122	4122	34d014fa-ec9f-41bd-82fd-ca70f7eb002a	NA	NA	NA	-117.1075	Animalia	Annelida	Federal Institute for Geosciences and Natural Resources of Germany	Federal Institute for Geosciences and Natural Resources of Germany	32	Event	70766_1642054	MUC	Mangan 2013_KM13-07_BD1308	phylum	20:09:00	Uncertain	4122.000-4122.000 m	#37_MUC_BGRPMN1_OA	Subject to Term and Conditions of Use of the International Seabed Authority Website https://www.isa.org.jm/authority/term-and-conditions-use-international-seabed-authority-website	NA	NA	NA	NA	NA	NA	NA	NA	NA	NA	NA	NA	NA	NA
25951	phylum	Nautile Blad Corer	01_pmn_exploration_areas			yes		Nematoda	DD ISA records	2004	2004	Nematoda	NA		799	East Zone_MTB-1-2464	East Zone_MTB-1-2464	Nematoda	14.03162	nematoda	HumanObservation	4980	4980	4980	34e0dd5e-b4c8-48a6-b016-c03ab17f97e8	NA	NA	NA	-130.1215	Animalia	Nematoda	Institut fran�ais de recherche pour l'exploitation de la mer	Institut fran�ais de recherche pour l'exploitation de la mer	1126	Event	70785_1650471	Nautile Blad Corer	NODINAUT_1_MTB-1-2464	phylum	15:42:00	Uncertain	4980.000-4980.000 m	East Zone_IFREMERPMN1X_02	Subject to Term and Conditions of Use of the International Seabed Authority Website https://www.isa.org.jm/authority/term-and-conditions-use-international-seabed-authority-website	OMCO Dregde track	Miljutin D. and Miljutina M.	Miljutin D. and Miljutina M.	NA	NA	NA	NA	NA	NA	NA	NA	NA	NA	NA
25998	phylum	Multicorer	01_pmn_exploration_areas			yes		Gastrotricha	DD ISA records	2013	2013	Gastrotricha	NA	Metschnikoff, 1865	2078	#89_MUC_MUC1437	89_MUC_MUC1437	Gastrotricha	11.84833	gastrotricha	HumanObservation	4331	4331	4331	34fba6ed-7922-44d3-bf54-cd9c733fe2d8	NA	NA	NA	-117.5819	Animalia	Gastrotricha	Federal Institute for Geosciences and Natural Resources of Germany	Federal Institute for Geosciences and Natural Resources of Germany	1	Event	70764_1639276	MUC	Mangan 2013_KM13-07_MUC1437	phylum	04:15:00	Uncertain	4331.000-4331.000 m	#89_MUC_BGRPMN1X_East	Subject to Term and Conditions of Use of the International Seabed Authority Website https://www.isa.org.jm/authority/term-and-conditions-use-international-seabed-authority-website	NA	NA	NA	NA	NA	NA	NA	NA	NA	NA	NA	NA	NA	NA
26003	phylum	KGS	01_pmn_exploration_areas			yes		Nematoda	DD ISA records	2013	2013	Nematoda	NA		799	#79_KG_MUC2356	79_KG_MUC2356	Nematoda	12.12972	nematoda	HumanObservation	4128	4128	4128	35010e39-a489-48cf-92db-88b8d5f2b2d9	NA	NA	NA	-117.1922	Animalia	Nematoda	Federal Institute for Geosciences and Natural Resources of Germany	Federal Institute for Geosciences and Natural Resources of Germany	10	Event	70764_1640195	KG	Mangan 2013_KM13-07_MUC2356	phylum	10:48:00	Uncertain	4128.000-4128.000 m	#79_KG_BGRPMN1_OA	Subject to Term and Conditions of Use of the International Seabed Authority Website https://www.isa.org.jm/authority/term-and-conditions-use-international-seabed-authority-website	NA	NA	NA	NA	NA	NA	NA	NA	NA	NA	NA	NA	NA	NA
26099	phylum	EBS	01_pmn_exploration_areas			yes		Chaetognatha	DD ISA records	2013	2013	Chaetognatha	NA		2081	#07_EBS_BD1493	07_EBS_BD1493	Chaetognatha	11.98972	chaetognatha	HumanObservation	4131	4131	4131	352d5d3c-ecce-4432-8fe1-fd7eed399fd1	NA	NA	NA	-117.0736	Animalia	Chaetognatha	Federal Institute for Geosciences and Natural Resources of Germany	Federal Institute for Geosciences and Natural Resources of Germany	10	Event	70766_1642239	EBS	Mangan 2013_KM13-07_BD1493	phylum	00:00:00	Uncertain	4131.000-4131.000 m	#07_EBS_BGRPMN1X_East	Subject to Term and Conditions of Use of the International Seabed Authority Website https://www.isa.org.jm/authority/term-and-conditions-use-international-seabed-authority-website	NA	NA	NA	NA	NA	NA	NA	NA	NA	NA	NA	NA	NA	NA
26160	phylum	Box corer	01_pmn_exploration_areas			yes		Nematoda	DD ISA records	2016	2016	Nematoda	NA		799	9093_BC13	9093_BC13	Nematoda	14.5806	nematoda	HumanObservation	4911	4911	4911	3548ffb5-6057-479d-b811-ddc9321ad0c0	NA	NA	NA	-131.9922	Animalia	Nematoda	Yuzhmorgeologiya	Yuzhmorgeologiya	81	Event	70842_1664569	Box corer	4-14_2_BC13	phylum	21:36:00	Uncertain	4911.000-4911.000 m	9093_YUZHPMN1X_02	Subject to Term and Conditions of Use of the International Seabed Authority Website https://www.isa.org.jm/authority/term-and-conditions-use-international-seabed-authority-website	flat	NA	NA	NA	NA	NA	NA	NA	NA	NA	NA	NA	NA	NA
26180	phylum	Multicorer	01_pmn_exploration_areas			yes		Gastrotricha	DD ISA records	2015	2015	Gastrotricha	NA	Metschnikoff, 1865	2078	S07_CRS3625	S07_CRS3625	Gastrotricha	12.136	gastrotricha	HumanObservation	4110	4110	4110	354eab4e-ddbe-450f-a104-b3cca09b7dfb	NA	NA	NA	-117.2149	Animalia	Gastrotricha	Ocean Mineral Singapore Pte. Ltd.	Ocean Mineral Singapore Pte. Ltd.	2	Event	70830_1661970	Multicorer	AB02_1_CRS3625	phylum	13:54:00	Uncertain	4110.000-4110.000 m	S07_OMSPMN1X_Singapore	Subject to Term and Conditions of Use of the International Seabed Authority Website https://www.isa.org.jm/authority/term-and-conditions-use-international-seabed-authority-website	Sediment	NA	NA	NA	NA	NA	NA	NA	NA	NA	NA	NA	NA	NA
26271	phylum	Box corer	01_pmn_exploration_areas			yes		Nematoda	DD ISA records	2015	2015	Nematoda	NA		799	B4S03_MUC547	B4S03_MUC547	Nematoda	14.08229	nematoda	HumanObservation	4485.35	4485.35	4485.35	3579e17f-7f07-4fd5-bd95-b99c13cf47e7	NA	NA	NA	-125.8924	Animalia	Nematoda	Global Sea Mineral Resources NV	Global Sea Mineral Resources NV	14	Event	70886_1686815	Box corer	GSRNOD15A_1_MUC547	phylum	00:00:00	Uncertain	4485.350-4485.350 m	B4S03_GSRPMN1X_B4	Subject to Term and Conditions of Use of the International Seabed Authority Website https://www.isa.org.jm/authority/term-and-conditions-use-international-seabed-authority-website	flat nodule area	Bart De Smet, badsmet.desmet@Ugent.be	Bart De Smet	NA	NA	NA	NA	NA	NA	NA	NA	NA	NA	NA
26276	phylum	Multicorer	01_pmn_exploration_areas			yes		Nematoda	DD ISA records	2016	2016	Nematoda	NA		799	#87_MUC_BD3357	87_MUC_BD3357	Nematoda	11.79848	nematoda	HumanObservation	4362	4362	4362	357c156d-26ac-42bf-932a-ddd53441baf2	NA	NA	NA	-117.5089	Animalia	Nematoda	Federal Institute for Geosciences and Natural Resources of Germany	Federal Institute for Geosciences and Natural Resources of Germany	7217	Event	70766_1644103	MUC	Mangan 2016_KM16_BD3357	phylum	00:00:00	Uncertain	4362.000-4362.000 m	#87_MUC_BGRPMN1X_East	Subject to Term and Conditions of Use of the International Seabed Authority Website https://www.isa.org.jm/authority/term-and-conditions-use-international-seabed-authority-website	NA	NA	NA	NA	NA	NA	NA	NA	NA	NA	NA	NA	NA	NA
26281	phylum	Multicorer	01_pmn_exploration_areas			yes		Nematoda	DD ISA records	2010	2010	Nematoda	NA		799	#7_MUC_MU36	7_MUC_MU36	Nematoda	11.35528	nematoda	HumanObservation	4319	4319	4319	357ebe41-3803-466e-8d4a-87d8f66a7593	NA	NA	NA	-119.4156	Animalia	Nematoda	Federal Institute for Geosciences and Natural Resources of Germany	Federal Institute for Geosciences and Natural Resources of Germany	9730	Event	70726_1621926	MUC	Mangan2010_So205_MU36	phylum	22:18:00	Uncertain	4319.000-4319.000 m	#7_MUC_BGRPMN1X_East	Subject to Term and Conditions of Use of the International Seabed Authority Website https://www.isa.org.jm/authority/term-and-conditions-use-international-seabed-authority-website	NA	NA	NA	motu 1	NA	NA	NA	NA	NA	NA	NA	NA	NA	NA
26396	phylum	EBS	01_pmn_exploration_areas			yes		Porifera	DD ISA records	2012	2012	Porifera	NA	Grant, 1836	558	#73EBS_MUC1221	73EBS_MUC1221	Porifera	14.05125	porifera	HumanObservation	5026.64	5026.64	5026.64	35c406ff-7982-4e07-a4af-d0aaaf718718	NA	NA	NA	-130.0943	Animalia	Porifera	Federal Institute for Geosciences and Natural Resources of Germany	Federal Institute for Geosciences and Natural Resources of Germany	NA	Event	70764_1639060	EBS	Bionod2012_So205_MUC1221	phylum	09:42:00	Uncertain	5026.640-5026.640 m	#73EBS_BGRPMN1_OA	Subject to Term and Conditions of Use of the International Seabed Authority Website https://www.isa.org.jm/authority/term-and-conditions-use-international-seabed-authority-website	NA	NA	NA	NA	NA	NA	NA	NA	NA	NA	NA	NA	NA	NA
26399	phylum	Box corer	01_pmn_exploration_areas			yes		Nematoda	DD ISA records	2019	2019	Nematoda	NA		799	MNBC1920_RC62	MNBC1920_RC62	Nematoda	11.32918	nematoda	HumanObservation	4976	4976	4976	35c42b77-f0df-45bc-be55-8cbe32ba2089	NA	NA	NA	-130.9021	Animalia	Nematoda	Government of the Republic of Korea	Government of the Republic of Korea	10	Event	70863_1685528	Box corer	KODOS2019_1_RC62	phylum	19:01:00	Uncertain	4976.000-4976.000 m	MNBC1920_KOREAPMN1X_05	Subject to Term and Conditions of Use of the International Seabed Authority Website https://www.isa.org.jm/authority/term-and-conditions-use-international-seabed-authority-website	NA	NA	NA	NA	NA	NA	NA	NA	NA	NA	NA	NA	NA	NA
26419	phylum	Box corer	01_pmn_exploration_areas			yes		Gastrotricha	DD ISA records	2014	2014	Gastrotricha	NA	Metschnikoff, 1865	2078	9084-1_BG649	9084-1_BG649	Gastrotricha	12.99942	gastrotricha	HumanObservation	4885	4885	4885	35cde04b-b451-45f3-b25e-86d670660950	NA	NA	NA	-132.3483	Animalia	Gastrotricha	Yuzhmorgeologiya	Yuzhmorgeologiya	1	Event	70840_1664421	Box corer	4-13_2_BG649	phylum	13:46:00	Uncertain	4885.000-4885.000 m	9084-1_YUZHPMN1X_02	Subject to Term and Conditions of Use of the International Seabed Authority Website https://www.isa.org.jm/authority/term-and-conditions-use-international-seabed-authority-website	flat	NA	NA	NA	NA	NA	NA	NA	NA	NA	NA	NA	NA	NA
26450	phylum	EBS	01_pmn_exploration_areas			yes		Chaetognatha	DD ISA records	2010	2010	Chaetognatha	NA		2081	#61EBS_BD579	61EBS_BD579	Chaetognatha	12.03194	chaetognatha	HumanObservation	4007	4007	4007	35dda988-35a6-4c89-9a09-fda8ec4ce2ca	NA	NA	NA	-117.1083	Animalia	Chaetognatha	Federal Institute for Geosciences and Natural Resources of Germany	Federal Institute for Geosciences and Natural Resources of Germany	1	Event	70766_1641325	EBS	Mangan2010_So205_BD579	phylum	07:00:00	Uncertain	4007.000-4007.000 m	#61EBS_BGRPMN1_OA	Subject to Term and Conditions of Use of the International Seabed Authority Website https://www.isa.org.jm/authority/term-and-conditions-use-international-seabed-authority-website	NA	NA	NA	NA	NA	NA	NA	NA	NA	NA	NA	NA	NA	NA
26495	phylum	Multicorer	01_pmn_exploration_areas			yes		Kinorhyncha	DD ISA records	2015	2015	Kinorhyncha	NA	Reinhard, 1885	101060	SO239-175_SO239-1182	SO239-175_SO239-1182	Kinorhyncha	14.04083	kinorhyncha	HumanObservation	5008	5008	5008	35f8d771-3262-4795-a75a-f1a532404df0	NA	NA	NA	-130.0852	Animalia	Kinorhyncha	Institut fran�ais de recherche pour l'exploitation de la mer	Institut fran�ais de recherche pour l'exploitation de la mer	NA	Event	70783_1647135	Multitube corer (12 cores)	SO239_1_SO239-1182	phylum	22:10:00	Uncertain	5008.000-5008.000 m	SO239-175_IFREMERPMN1X_02	Subject to Term and Conditions of Use of the International Seabed Authority Website https://www.isa.org.jm/authority/term-and-conditions-use-international-seabed-authority-website	NA	Hauquier, Freija, freija.hauquier@UGent.be	Hauquier, Freija	NA	NA	NA	NA	NA	NA	NA	NA	NA	NA	NA
26576	phylum	EBS	01_pmn_exploration_areas			yes		Nematoda	DD ISA records	2019	2019	Nematoda	NA		799	MNBS1917_RC196	MNBS1917_RC196	Nematoda	10.40138	nematoda	HumanObservation	5183	5183	5183	361ed56a-1726-4a73-8c1e-e407fd2c27dd	NA	NA	NA	-131.9245	Animalia	Nematoda	Government of the Republic of Korea	Government of the Republic of Korea	5	Event	70863_1685662	Epibenthic Sled (EB)	KODOS2019_1_RC196	phylum	23:40:00	Uncertain	5183.000-5183.000 m	MNBS1917_KOREAPMN1X_05	Subject to Term and Conditions of Use of the International Seabed Authority Website https://www.isa.org.jm/authority/term-and-conditions-use-international-seabed-authority-website	NA	NA	NA	NA	NA	NA	NA	NA	NA	NA	NA	NA	NA	NA
26677	phylum	Multicorer	01_pmn_exploration_areas			yes		Priapulida	DD ISA records	2015	2015	Priapulida	NA	Th�el, 1906	101063	SO239-175_SO239-1185	SO239-175_SO239-1185	Priapulida	14.04083	priapulida	HumanObservation	5008	5008	5008	364ecf06-d5b8-4991-beb6-0ecaa35f6e2f	NA	NA	NA	-130.0852	Animalia	Priapulida	Institut fran�ais de recherche pour l'exploitation de la mer	Institut fran�ais de recherche pour l'exploitation de la mer	NA	Event	70783_1647138	Multitube corer (12 cores)	SO239_1_SO239-1185	phylum	22:10:00	Uncertain	5008.000-5008.000 m	SO239-175_IFREMERPMN1X_02	Subject to Term and Conditions of Use of the International Seabed Authority Website https://www.isa.org.jm/authority/term-and-conditions-use-international-seabed-authority-website	NA	Hauquier, Freija, freija.hauquier@UGent.be	Hauquier, Freija	NA	NA	NA	NA	NA	NA	NA	NA	NA	NA	NA
26706	phylum	Box corer	01_pmn_exploration_areas			yes		Arthropoda	DD ISA records	2015	2015	Arthropoda	NA	von Siebold, 1848	1065	B4N01_MUC818	B4N01_MUC818	Arthropoda	14.70635	arthropoda	HumanObservation	4501.125	4501.125	4501.125	365e4169-1bb7-4fd3-acba-bfae09daa71a	NA	NA	NA	-125.4424	Animalia	Arthropoda	Global Sea Mineral Resources NV	Global Sea Mineral Resources NV	1	Event	70886_1687086	Box corer	GSRNOD15A_1_MUC818	phylum	00:00:00	Uncertain	4501.125-4501.125 m	B4N01_GSRPMN1X_B4	Subject to Term and Conditions of Use of the International Seabed Authority Website https://www.isa.org.jm/authority/term-and-conditions-use-international-seabed-authority-website	flat nodule area	Bart De Smet, badsmet.desmet@Ugent.be	Bart De Smet	NA	NA	NA	NA	NA	NA	NA	NA	NA	NA	NA
26740	phylum	EBS	01_pmn_exploration_areas			yes		Chaetognatha	DD ISA records	2013	2013	Chaetognatha	NA		2081	#07_EBS_MUC1493	07_EBS_MUC1493	Chaetognatha	11.98972	chaetognatha	HumanObservation	4131	4131	4131	36739146-1ad7-44f3-aff3-0ca07a69b3d4	NA	NA	NA	-117.0736	Animalia	Chaetognatha	Federal Institute for Geosciences and Natural Resources of Germany	Federal Institute for Geosciences and Natural Resources of Germany	10	Event	70764_1639332	EBS	Mangan 2013_KM13-07_MUC1493	phylum	00:00:00	Uncertain	4131.000-4131.000 m	#07_EBS_BGRPMN1X_East	Subject to Term and Conditions of Use of the International Seabed Authority Website https://www.isa.org.jm/authority/term-and-conditions-use-international-seabed-authority-website	NA	NA	NA	NA	NA	NA	NA	NA	NA	NA	NA	NA	NA	NA
26743	phylum	Box corer	01_pmn_exploration_areas			yes		Bryozoa	DD ISA records	2015	2015	Bryozoa	NA		146142	UK1-AB02-U02_CS_03	UK1-AB02-U02_CS_03	Bryozoa	12.36733	bryozoa	HumanObservation	4158	4158	4158	36767027-2904-4b35-97aa-942e9ce2dcb4	NA	NA	NA	-116.5502	Animalia	Bryozoa	UK Seabed Resources Ltd.	UK Seabed Resources Ltd.	NA	Event	70804_1653285	Box Core (BC)	ABYSSLINE AB02_TN319_CS_03	phylum	11:59:00	Uncertain	4158.000-4158.000 m	UK1-AB02-U02_UKSRLPMN1X	Subject to Term and Conditions of Use of the International Seabed Authority Website https://www.isa.org.jm/authority/term-and-conditions-use-international-seabed-authority-website	Abyssal plain	Andrea Waeschenbach, a.waeschenbach@nhm.ac.uk	Andrea Waeschenbach	sp. 1*	NA	NA	NA	NA	NA	NA	NA	NA	NA	NA
26784	phylum	Box corer	01_pmn_exploration_areas			yes		Nematoda	DD ISA records	2019	2019	Nematoda	NA		799	MNBC1916_RC169	MNBC1916_RC169	Nematoda	10.48477	nematoda	HumanObservation	5178	5178	5178	368b4652-030d-4944-825a-deeeda27411c	NA	NA	NA	-131.9253	Animalia	Nematoda	Government of the Republic of Korea	Government of the Republic of Korea	6	Event	70863_1685635	Box corer	KODOS2019_1_RC169	phylum	08:06:00	Uncertain	5178.000-5178.000 m	MNBC1916_KOREAPMN1X_05	Subject to Term and Conditions of Use of the International Seabed Authority Website https://www.isa.org.jm/authority/term-and-conditions-use-international-seabed-authority-website	NA	NA	NA	NA	NA	NA	NA	NA	NA	NA	NA	NA	NA	NA
26791	phylum	ROV video	01_pmn_exploration_areas			yes		Porifera	DD ISA records	2015	2015	Porifera	NA	Grant, 1836	558	SO239-157_SO239-270	SO239-157_SO239-270	Porifera	14.03455	porifera	HumanObservation	4982	4982	4982	369186e0-4347-48d5-aa42-7a453af97100	NA	NA	NA	-130.1204	Animalia	Porifera	Institut fran�ais de recherche pour l'exploitation de la mer	Institut fran�ais de recherche pour l'exploitation de la mer	8	Event	70783_1646223	ROV video	SO239_1_SO239-270	phylum	17:27:00	Uncertain	4982.000-4982.000 m	SO239-157_IFREMERPMN1_OA	Subject to Term and Conditions of Use of the International Seabed Authority Website https://www.isa.org.jm/authority/term-and-conditions-use-international-seabed-authority-website	Nodule substrate	Vanreusel, Ann; Hil�rio, Ana; Ribeiro, Pedro A; Menot, Lenaick; Mart�nez Arbizu, Pedro , ann.vanreusel@UGent.be	Vanreusel, Ann; Hil�rio, Ana; Ribeiro, Pedro A; Menot, Lenaick; Mart�nez Arbizu, Pedro	NA	NA	NA	NA	NA	NA	NA	NA	NA	NA	NA
26859	phylum	EBS	01_pmn_exploration_areas			yes		Chaetognatha	DD ISA records	2019	2019	Chaetognatha	NA		2081	MNBS1919_RC392	MNBS1919_RC392	Chaetognatha	11.25718	chaetognatha	HumanObservation	4998	4998	4998	36b2410f-4272-4dc1-9892-a172aa5778d0	NA	NA	NA	-130.9022	Animalia	Chaetognatha	Government of the Republic of Korea	Government of the Republic of Korea	2	Event	70863_1685858	Epibenthic Sled (EB)	KODOS2019_1_RC392	phylum	07:02:00	Uncertain	4998.000-4998.000 m	MNBS1919_KOREAPMN1X_05	Subject to Term and Conditions of Use of the International Seabed Authority Website https://www.isa.org.jm/authority/term-and-conditions-use-international-seabed-authority-website	NA	NA	NA	NA	NA	NA	NA	NA	NA	NA	NA	NA	NA	NA
26865	phylum	Multicorer	01_pmn_exploration_areas			yes		Annelida	DD ISA records	2015	2015	Annelida	NA	Lamarck, 1802 [as Annelides]	882	#95_MUC_BD3181	95_MUC_BD3181	Annelida	11.82103	annelida	HumanObservation	4150	4150	4150	36b3d7ca-63ac-4409-be7f-4854c6737e6f	NA	NA	NA	-117.2199	Animalia	Annelida	Federal Institute for Geosciences and Natural Resources of Germany	Federal Institute for Geosciences and Natural Resources of Germany	118	Event	70766_1643927	MUC	FLUM_So240_BD3181	phylum	16:49:00	Uncertain	4150.000-4150.000 m	#95_MUC_BGRPMN1X_East	Subject to Term and Conditions of Use of the International Seabed Authority Website https://www.isa.org.jm/authority/term-and-conditions-use-international-seabed-authority-website	NA	NA	NA	NA	NA	NA	NA	NA	NA	NA	NA	NA	NA	NA
26877	phylum	Box corer	01_pmn_exploration_areas			yes		Nematoda	DD ISA records	2014	2014	Nematoda	NA		799	9072-1_BG507	9072-1_BG507	Nematoda	13.03353	nematoda	HumanObservation	4829	4829	4829	36b6ce32-9f36-4a19-9cd3-7864a8de8312	NA	NA	NA	-132.4929	Animalia	Nematoda	Yuzhmorgeologiya	Yuzhmorgeologiya	232	Event	70840_1664279	Box corer	4-13_2_BG507	phylum	03:30:00	Uncertain	4829.000-4829.000 m	9072-1_YUZHPMN1X_02	Subject to Term and Conditions of Use of the International Seabed Authority Website https://www.isa.org.jm/authority/term-and-conditions-use-international-seabed-authority-website	flat	NA	NA	NA	NA	NA	NA	NA	NA	NA	NA	NA	NA	NA
27066	phylum	EBS	01_pmn_exploration_areas			yes		Nematoda	DD ISA records	2010	2010	Nematoda	NA		799	#12EBS_MU293	12EBS_MU293	Nematoda	11.30111	nematoda	HumanObservation	4304	4304	4304	371115b2-f783-4871-82b0-b0f0e7eb7aee	NA	NA	NA	-119.25	Animalia	Nematoda	Federal Institute for Geosciences and Natural Resources of Germany	Federal Institute for Geosciences and Natural Resources of Germany	3	Event	70726_1622183	EBS	Mangan2010_So205_MU293	phylum	06:07:00	Uncertain	4304.000-4304.000 m	#12EBS_BGRPMN1X_East	Subject to Term and Conditions of Use of the International Seabed Authority Website https://www.isa.org.jm/authority/term-and-conditions-use-international-seabed-authority-website	NA	NA	NA	NA	NA	NA	NA	NA	NA	NA	NA	NA	NA	NA
27078	phylum	EBS	01_pmn_exploration_areas	depth invalid but in claim zone		yes		Porifera	DD ISA records	2015	2015	Porifera	NA	Grant, 1836	558	#50_EBS_BD3614	50_EBS_BD3614	Porifera	11.82653	porifera	HumanObservation	NA	NA	NA	3716a7bc-adbe-4d79-adab-0bb37c28a661	NA	NA	NA	-117.5131	Animalia	Porifera	Federal Institute for Geosciences and Natural Resources of Germany	Federal Institute for Geosciences and Natural Resources of Germany	1	Event	70766_1644360	EBS	EcoResponse_So239_BD3614	phylum	00:00:00	Uncertain	NA	#50_EBS_BGRPMN1X_East	Subject to Term and Conditions of Use of the International Seabed Authority Website https://www.isa.org.jm/authority/term-and-conditions-use-international-seabed-authority-website	NA	NA	NA	NA	NA	NA	NA	NA	NA	NA	NA	NA	NA	NA
27088	phylum	Multicorer	01_pmn_exploration_areas			yes		Gastrotricha	DD ISA records	2013	2013	Gastrotricha	NA	Metschnikoff, 1865	2078	#89_MUC_BD1437	89_MUC_BD1437	Gastrotricha	11.84833	gastrotricha	HumanObservation	4331	4331	4331	371d28b0-f56a-427c-8ab7-6fd6e5350d1d	NA	NA	NA	-117.5819	Animalia	Gastrotricha	Federal Institute for Geosciences and Natural Resources of Germany	Federal Institute for Geosciences and Natural Resources of Germany	1	Event	70766_1642183	MUC	Mangan 2013_KM13-07_BD1437	phylum	04:15:00	Uncertain	4331.000-4331.000 m	#89_MUC_BGRPMN1X_East	Subject to Term and Conditions of Use of the International Seabed Authority Website https://www.isa.org.jm/authority/term-and-conditions-use-international-seabed-authority-website	NA	NA	NA	NA	NA	NA	NA	NA	NA	NA	NA	NA	NA	NA
27092	phylum	EBS	01_pmn_exploration_areas			yes		Porifera	DD ISA records	2010	2010	Porifera	NA	Grant, 1836	558	#12EBS_BD278	12EBS_BD278	Porifera	11.30111	porifera	HumanObservation	4304	4304	4304	37215d62-c2ad-420b-8890-9ea7a6f2b319	NA	NA	NA	-119.25	Animalia	Porifera	Federal Institute for Geosciences and Natural Resources of Germany	Federal Institute for Geosciences and Natural Resources of Germany	NA	Event	70766_1641024	EBS	Mangan2010_So205_BD278	phylum	06:07:00	Uncertain	4304.000-4304.000 m	#12EBS_BGRPMN1X_East	Subject to Term and Conditions of Use of the International Seabed Authority Website https://www.isa.org.jm/authority/term-and-conditions-use-international-seabed-authority-website	NA	NA	NA	NA	NA	NA	NA	NA	NA	NA	NA	NA	NA	NA
27101	phylum	Box corer	01_pmn_exploration_areas			yes		Nematoda	DD ISA records	2014	2014	Nematoda	NA		799	9089_BG731	9089_BG731	Nematoda	12.61192	nematoda	HumanObservation	4819	4819	4819	37255ee9-c8b6-40e2-8fba-01a5e2decc35	NA	NA	NA	-132.3916	Animalia	Nematoda	Yuzhmorgeologiya	Yuzhmorgeologiya	215	Event	70840_1664503	Box corer	4-13_2_BG731	phylum	22:44:00	Uncertain	4819.000-4819.000 m	9089_YUZHPMN1X_02	Subject to Term and Conditions of Use of the International Seabed Authority Website https://www.isa.org.jm/authority/term-and-conditions-use-international-seabed-authority-website	flat	NA	NA	NA	NA	NA	NA	NA	NA	NA	NA	NA	NA	NA
27120	phylum	Multicorer	01_pmn_exploration_areas			yes		Nematoda	DD ISA records	2010	2010	Nematoda	NA		799	#65_MUC_BD204	65_MUC_BD204	Nematoda	13.30528	nematoda	HumanObservation	4283	4283	4283	372ff6d7-398c-48ca-a4ce-19f0d5e80611	NA	NA	NA	-118.1842	Animalia	Nematoda	Federal Institute for Geosciences and Natural Resources of Germany	Federal Institute for Geosciences and Natural Resources of Germany	7161	Event	70766_1640950	MUC	Mangan2010_So205_BD204	phylum	23:26:00	Uncertain	4283.000-4283.000 m	#65_MUC_BGRPMN1X_East	Subject to Term and Conditions of Use of the International Seabed Authority Website https://www.isa.org.jm/authority/term-and-conditions-use-international-seabed-authority-website	NA	NA	NA	NA	NA	NA	NA	NA	NA	NA	NA	NA	NA	NA
27408	phylum	Multicorer	01_pmn_exploration_areas			yes		Priapulida	DD ISA records	2015	2015	Priapulida	NA	Th�el, 1906	101063	SO239-168_SO239-779	SO239-168_SO239-779	Priapulida	14.04333	priapulida	HumanObservation	4948	4948	4948	37d41ef4-72da-4974-b105-60684de3fe29	NA	NA	NA	-130.1303	Animalia	Priapulida	Institut fran�ais de recherche pour l'exploitation de la mer	Institut fran�ais de recherche pour l'exploitation de la mer	NA	Event	70783_1646732	Multitube corer (12 cores)	SO239_1_SO239-779	phylum	23:48:00	Uncertain	4948.000-4948.000 m	SO239-168_IFREMERPMN1X_02	Subject to Term and Conditions of Use of the International Seabed Authority Website https://www.isa.org.jm/authority/term-and-conditions-use-international-seabed-authority-website	NA	Hauquier, Freija, freija.hauquier@UGent.be	Hauquier, Freija	NA	NA	NA	NA	NA	NA	NA	NA	NA	NA	NA
27413	phylum	EBS	01_pmn_exploration_areas			yes		Nematoda	DD ISA records	2013	2013	Nematoda	NA		799	#90_EBS_MUC1732	90_EBS_MUC1732	Nematoda	12.01611	nematoda	HumanObservation	4340	4340	4340	37d82f54-d3fb-4941-b51f-fff34f113474	NA	NA	NA	-117.5772	Animalia	Nematoda	Federal Institute for Geosciences and Natural Resources of Germany	Federal Institute for Geosciences and Natural Resources of Germany	6	Event	70764_1639571	EBS	Mangan 2013_KM13-07_MUC1732	phylum	00:00:00	Uncertain	4340.000-4340.000 m	#90_EBS_BGRPMN1_OA	Subject to Term and Conditions of Use of the International Seabed Authority Website https://www.isa.org.jm/authority/term-and-conditions-use-international-seabed-authority-website	NA	NA	NA	NA	NA	NA	NA	NA	NA	NA	NA	NA	NA	NA
27539	phylum	Box corer	01_pmn_exploration_areas			yes		Nematoda	DD ISA records	2017	2017	Nematoda	NA		799	17MNSC43_ML106	17MNSC43_ML106	Nematoda	10.32052	nematoda	HumanObservation	5274	5274	5274	381edb29-ee44-4591-83ff-418945cd7033	NA	NA	NA	-149.0012	Animalia	Nematoda	Deep Ocean Resources Development Co. Ltd.	Deep Ocean Resources Development Co. Ltd.	NA	Event	70871_1686001	Spade box corer	FY2017 Environmental research _ML106	phylum	00:00:00	Unaccepted	5274.000-5274.000 m	17MNSC43_DORDPMN1X_DOR1	Subject to Term and Conditions of Use of the International Seabed Authority Website https://www.isa.org.jm/authority/term-and-conditions-use-international-seabed-authority-website	NA	NA	NA	NEMATODA (class:Nematoda temporary name )	NA	NA	NA	NA	NA	NA	NA	NA	NA	NA
27635	phylum	Box corer	01_pmn_exploration_areas			yes		Brachiopoda	DD ISA records	2015	2015	Brachiopoda	NA	Dum�ril, 1805	1803	B4N01_MUC972	B4N01_MUC972	Brachiopoda	14.64745	brachiopoda	HumanObservation	4505.161	4505.161	4505.161	3858dede-4e04-47b0-89f2-5ac48cf6b4d0	NA	NA	NA	-125.4088	Animalia	Brachiopoda	Global Sea Mineral Resources NV	Global Sea Mineral Resources NV	1	Event	70886_1687240	Box corer	GSRNOD15A_1_MUC972	phylum	00:00:00	Uncertain	4505.161-4505.161 m	B4N01_GSRPMN1X_B4	Subject to Term and Conditions of Use of the International Seabed Authority Website https://www.isa.org.jm/authority/term-and-conditions-use-international-seabed-authority-website	flat nodule area	Bart De Smet, badsmet.desmet@Ugent.be	Bart De Smet	NA	NA	NA	NA	NA	NA	NA	NA	NA	NA	NA
27647	phylum	Multicorer	01_pmn_exploration_areas			yes		Coelenterata	DD ISA records	2016	2016	Coelenterata	NA		152230	#100_MUC_BD3410	100_MUC_BD3410	Coelenterata	11.91225	coelenterata	HumanObservation	4195	4195	4195	385fec18-e68f-4184-9baa-9eedfb58d334	NA	NA	NA	-117.4854	Animalia	Coelenterata	Federal Institute for Geosciences and Natural Resources of Germany	Federal Institute for Geosciences and Natural Resources of Germany	2	Event	70766_1644156	MUC	Mangan 2016_KM16_BD3410	phylum	00:00:00	Uncertain	4195.000-4195.000 m	#100_MUC_BGRPMN1X_East	Subject to Term and Conditions of Use of the International Seabed Authority Website https://www.isa.org.jm/authority/term-and-conditions-use-international-seabed-authority-website	NA	NA	NA	NA	NA	NA	NA	NA	NA	NA	NA	NA	NA	NA
27848	phylum	Box corer	01_pmn_exploration_areas			yes		Nematoda	DD ISA records	2014	2014	Nematoda	NA		799	9037-1_BG234	9037-1_BG234	Nematoda	13.15362	nematoda	HumanObservation	4878	4878	4878	38be7f78-af08-4c43-872c-dfd070bf873d	NA	NA	NA	-132.6612	Animalia	Nematoda	Yuzhmorgeologiya	Yuzhmorgeologiya	108	Event	70840_1664006	Box corer	4-13_2_BG234	phylum	14:56:00	Uncertain	4878.000-4878.000 m	9037-1_YUZHPMN1X_02	Subject to Term and Conditions of Use of the International Seabed Authority Website https://www.isa.org.jm/authority/term-and-conditions-use-international-seabed-authority-website	flat	NA	NA	NA	NA	NA	NA	NA	NA	NA	NA	NA	NA	NA
27900	phylum	Box corer	01_pmn_exploration_areas			yes		Nematoda	DD ISA records	2017	2017	Nematoda	NA		799	17MNSC33_ML309	17MNSC33_ML309	Nematoda	10.3258	nematoda	HumanObservation	5286	5286	5286	38d7940b-3959-4d9b-9746-a7fd65068102	NA	NA	NA	-148.4934	Animalia	Nematoda	Deep Ocean Resources Development Co. Ltd.	Deep Ocean Resources Development Co. Ltd.	NA	Event	70871_1686204	Spade box corer	FY2017 Environmental research _ML309	phylum	00:00:00	Unaccepted	5286.000-5286.000 m	17MNSC33_DORDPMN1X_DOR1	Subject to Term and Conditions of Use of the International Seabed Authority Website https://www.isa.org.jm/authority/term-and-conditions-use-international-seabed-authority-website	NA	NA	NA	NEMATODA (class:Nematoda temporary name )	NA	NA	NA	NA	NA	NA	NA	NA	NA	NA
27953	phylum	ROV video	01_pmn_exploration_areas			yes		Porifera	DD ISA records	2015	2015	Porifera	NA	Grant, 1836	558	SO239-161_SO239-316	SO239-161_SO239-316	Porifera	14.03427	porifera	HumanObservation	5031	5031	5031	38ec80b1-3684-4ca0-aa30-8105d81975d3	NA	NA	NA	-130.0941	Animalia	Porifera	Institut fran�ais de recherche pour l'exploitation de la mer	Institut fran�ais de recherche pour l'exploitation de la mer	15	Event	70783_1646269	ROV video	SO239_1_SO239-316	phylum	19:00:00	Uncertain	5031.000-5031.000 m	SO239-161_IFREMERPMN1_OA	Subject to Term and Conditions of Use of the International Seabed Authority Website https://www.isa.org.jm/authority/term-and-conditions-use-international-seabed-authority-website	No-nodule substrate	Vanreusel, Ann; Hil�rio, Ana; Ribeiro, Pedro A; Menot, Lenaick; Mart�nez Arbizu, Pedro , ann.vanreusel@UGent.be	Vanreusel, Ann; Hil�rio, Ana; Ribeiro, Pedro A; Menot, Lenaick; Mart�nez Arbizu, Pedro	NA	NA	NA	NA	NA	NA	NA	NA	NA	NA	NA
28117	phylum	Multicorer	01_pmn_exploration_areas			yes		Annelida	DD ISA records	2015	2015	Annelida	NA	Lamarck, 1802 [as Annelides]	882	#61_MUC_BD3229	61_MUC_BD3229	Annelida	12.93515	annelida	HumanObservation	4293	4293	4293	394a63e8-2443-4f66-a974-6d93ae235233	NA	NA	NA	-119.1479	Animalia	Annelida	Federal Institute for Geosciences and Natural Resources of Germany	Federal Institute for Geosciences and Natural Resources of Germany	76	Event	70766_1643975	MUC	FLUM_So240_BD3229	phylum	13:36:00	Uncertain	4293.000-4293.000 m	#61_MUC_BGRPMN1X_East	Subject to Term and Conditions of Use of the International Seabed Authority Website https://www.isa.org.jm/authority/term-and-conditions-use-international-seabed-authority-website	NA	NA	NA	NA	NA	NA	NA	NA	NA	NA	NA	NA	NA	NA
28301	phylum	Multicorer	01_pmn_exploration_areas			yes		Gastrotricha	DD ISA records	2010	2010	Gastrotricha	NA	Metschnikoff, 1865	2078	#46_MUC_MUC130	46_MUC_MUC130	Gastrotricha	12.01056	gastrotricha	HumanObservation	4095	4095	4095	39b0a77d-11ef-48d2-b4d1-00fca53ff661	NA	NA	NA	-117.1294	Animalia	Gastrotricha	Federal Institute for Geosciences and Natural Resources of Germany	Federal Institute for Geosciences and Natural Resources of Germany	20	Event	70764_1637969	MUC	Mangan2010_So205_MUC130	phylum	22:20:00	Uncertain	4095.000-4095.000 m	#46_MUC_BGRPMN1_OA	Subject to Term and Conditions of Use of the International Seabed Authority Website https://www.isa.org.jm/authority/term-and-conditions-use-international-seabed-authority-website	NA	NA	NA	NA	NA	NA	NA	NA	NA	NA	NA	NA	NA	NA
28306	phylum	Multicorer	01_pmn_exploration_areas			yes		Nematoda	DD ISA records	2014	2014	Nematoda	NA		799	#83_MUC_BD3013	83_MUC_BD3013	Nematoda	11.7979	nematoda	HumanObservation	4361	4361	4361	39b285e1-68ae-4b64-9c30-69fd8f9c1a53	NA	NA	NA	-117.5096	Animalia	Nematoda	Federal Institute for Geosciences and Natural Resources of Germany	Federal Institute for Geosciences and Natural Resources of Germany	10670	Event	70766_1643759	MUC	MANGAN 2014_KM14-08_BD3013	phylum	12:47:00	Uncertain	4361.000-4361.000 m	#83_MUC_BGRPMN1X_East	Subject to Term and Conditions of Use of the International Seabed Authority Website https://www.isa.org.jm/authority/term-and-conditions-use-international-seabed-authority-website	NA	NA	NA	NA	NA	NA	NA	NA	NA	NA	NA	NA	NA	NA
28377	phylum	Multicorer	01_pmn_exploration_areas			yes		Nematoda	DD ISA records	2015	2015	Nematoda	NA		799	S03_CRS3161	S03_CRS3161	Nematoda	12.18112	nematoda	HumanObservation	4114	4114	4114	39d2f91e-a4d6-40e7-8e89-6fffe72ac84e	NA	NA	NA	-117.2609	Animalia	Nematoda	Ocean Mineral Singapore Pte. Ltd.	Ocean Mineral Singapore Pte. Ltd.	446	Event	70830_1661506	Multicorer	AB02_1_CRS3161	phylum	00:55:00	Uncertain	4114.000-4114.000 m	S03_OMSPMN1X_Singapore	Subject to Term and Conditions of Use of the International Seabed Authority Website https://www.isa.org.jm/authority/term-and-conditions-use-international-seabed-authority-website	Sediment	Gan Bin Qi, tmsgbq@nus.edu.sg	Gan Bin Qi	NA	NA	NA	NA	NA	NA	NA	NA	NA	NA	NA
28503	phylum	Multicorer	01_pmn_exploration_areas			yes		Annelida	DD ISA records	2013	2013	Annelida	NA	Lamarck, 1802 [as Annelides]	882	#84_MUC_BD1392	84_MUC_BD1392	Annelida	12.02472	annelida	HumanObservation	4363	4363	4363	3a17d177-ab40-410c-9227-4025bc731b7f	NA	NA	NA	-117.6439	Animalia	Annelida	Federal Institute for Geosciences and Natural Resources of Germany	Federal Institute for Geosciences and Natural Resources of Germany	77	Event	70766_1642138	MUC	Mangan 2013_KM13-07_BD1392	phylum	06:20:00	Uncertain	4363.000-4363.000 m	#84_MUC_BGRPMN1_OA	Subject to Term and Conditions of Use of the International Seabed Authority Website https://www.isa.org.jm/authority/term-and-conditions-use-international-seabed-authority-website	NA	NA	NA	NA	NA	NA	NA	NA	NA	NA	NA	NA	NA	NA
28554	phylum	Megacorer	01_pmn_exploration_areas			yes		Cnidaria	DD ISA records	2013	2013	Cnidaria	NA	Hatschek, 1888	1267	UK1-A-C_AB1-Cnidaria_MC03	UK1-A-C_AB1-Cnidaria_MC03	Cnidaria	13.79353	cnidaria	HumanObservation	4160	4160	4160	3a3064ae-2e22-4103-8c01-878ed46f6957	NA	NA	NA	-116.7032	Animalia	Cnidaria	UK Seabed Resources Ltd.	UK Seabed Resources Ltd.	1	Event	70750_1637701	Megacore (MC)	ABYSSLINE 01 (AB01)_13_AB1-Cnidaria_MC03	phylum	02:30:00	NA	4160.000-4160.000 m	UK1-A-C_UKSRLPMN1X	Subject to Term and Conditions of Use of the International Seabed Authority Website https://www.isa.org.jm/authority/term-and-conditions-use-international-seabed-authority-website	deep sea sediment, flat	NA	NA	NA	NA	NA	NA	NA	NA	NA	NA	NA	NA	NA
28589	phylum	Multicorer	01_pmn_exploration_areas			yes		Rotifera	DD ISA records	2015	2015	Rotifera	NA	Cuvier, 1817	14260	SO239-154_SO239-183	SO239-154_SO239-183	Rotifera	14.05	rotifera	HumanObservation	4888	4888	4888	3a454506-de07-4c04-be7a-c7b8501c34c2	NA	NA	NA	-130.1387	Animalia	Rotifera	Institut fran�ais de recherche pour l'exploitation de la mer	Institut fran�ais de recherche pour l'exploitation de la mer	NA	Event	70783_1646136	Multitube corer (12 cores)	SO239_1_SO239-183	phylum	08:22:00	Uncertain	4888.000-4888.000 m	SO239-154_IFREMERPMN1X_02	Subject to Term and Conditions of Use of the International Seabed Authority Website https://www.isa.org.jm/authority/term-and-conditions-use-international-seabed-authority-website	NA	Hauquier, Freija, freija.hauquier@UGent.be	Hauquier, Freija	NA	NA	NA	NA	NA	NA	NA	NA	NA	NA	NA
28604	phylum	Multicorer	01_pmn_exploration_areas			yes		Rotifera	DD ISA records	2010	2010	Rotifera	NA	Cuvier, 1817	14260	#42_MUC_MUC122	42_MUC_MUC122	Rotifera	11.87472	rotifera	HumanObservation	4143	4143	4143	3a4daaef-5855-4f19-825c-065250ddd7ee	NA	NA	NA	-116.9297	Animalia	Rotifera	Federal Institute for Geosciences and Natural Resources of Germany	Federal Institute for Geosciences and Natural Resources of Germany	11	Event	70764_1637961	MUC	Mangan2010_So205_MUC122	phylum	23:10:00	Uncertain	4143.000-4143.000 m	#42_MUC_BGRPMN1X_East	Subject to Term and Conditions of Use of the International Seabed Authority Website https://www.isa.org.jm/authority/term-and-conditions-use-international-seabed-authority-website	NA	NA	NA	NA	NA	NA	NA	NA	NA	NA	NA	NA	NA	NA
28796	phylum	Megacorer	01_pmn_exploration_areas			yes		Gastrotricha	DD ISA records	2013	2013	Gastrotricha	NA	Metschnikoff, 1865	2078	UK1-A-K_AB1-Gastrotricha_MC10	UK1-A-K_AB1-Gastrotricha_MC10	Gastrotricha	13.86332	gastrotricha	HumanObservation	4132	4132	4132	3aabf41b-ce83-46e9-b1a5-7d30ab0436e6	NA	NA	NA	-116.5466	Animalia	Gastrotricha	UK Seabed Resources Ltd.	UK Seabed Resources Ltd.	10	Event	70750_1637786	Megacore (MC)	ABYSSLINE 01 (AB01)_13_AB1-Gastrotricha_MC10	phylum	08:48:00	NA	4132.000-4132.000 m	UK1-A-K_UKSRLPMN1X	Subject to Term and Conditions of Use of the International Seabed Authority Website https://www.isa.org.jm/authority/term-and-conditions-use-international-seabed-authority-website	deep sea sediment, flat	NA	NA	NA	NA	NA	NA	NA	NA	NA	NA	NA	NA	NA
28812	phylum	Multicorer	01_pmn_exploration_areas			yes		Nematoda	DD ISA records	2017	2017	Nematoda	NA		799	17MNMC29_ML35	17MNMC29_ML35	Nematoda	10.4996	nematoda	HumanObservation	5225	5225	5225	3ab3d416-6749-4abe-8a6d-c5c18f726d0c	NA	NA	NA	-148.7349	Animalia	Nematoda	Deep Ocean Resources Development Co. Ltd.	Deep Ocean Resources Development Co. Ltd.	NA	Event	70871_1685930	Multicorer	FY2017 Environmental research _ML35	phylum	00:00:00	Unaccepted	5225.000-5225.000 m	17MNMC29_DORDPMN1X_DOR1	Subject to Term and Conditions of Use of the International Seabed Authority Website https://www.isa.org.jm/authority/term-and-conditions-use-international-seabed-authority-website	NA	NA	NA	NEMATODA (class:Nematoda temporary name )	NA	NA	NA	NA	NA	NA	NA	NA	NA	NA
28826	phylum	Multicorer	01_pmn_exploration_areas			yes		Annelida	DD ISA records	2015	2015	Annelida	NA	Lamarck, 1802 [as Annelides]	882	S12_CRS3919	S12_CRS3919	Annelida	12.02735	annelida	HumanObservation	4127	4127	4127	3ab96c56-87ff-4cec-9d22-20790dd58cf3	NA	NA	NA	-117.3252	Animalia	Annelida	Ocean Mineral Singapore Pte. Ltd.	Ocean Mineral Singapore Pte. Ltd.	7	Event	70830_1662264	Multicorer	AB02_1_CRS3919	phylum	06:35:00	Uncertain	4127.000-4127.000 m	S12_OMSPMN1X_Singapore	Subject to Term and Conditions of Use of the International Seabed Authority Website https://www.isa.org.jm/authority/term-and-conditions-use-international-seabed-authority-website	Sediment	Chuar Cheah Hoay, tmscch@nus.edu.sg	Chuar Cheah Hoay	NA	NA	NA	NA	NA	NA	NA	NA	NA	NA	NA
28867	phylum	Megacorer	01_pmn_exploration_areas			yes		Gastrotricha	DD ISA records	2013	2013	Gastrotricha	NA	Metschnikoff, 1865	2078	UK1-A-I_AB1-Gastrotricha_MC08	UK1-A-I_AB1-Gastrotricha_MC08	Gastrotricha	13.76165	gastrotricha	HumanObservation	4169	4169	4169	3ad56788-be7b-47fa-a3fe-bfcb089bbed5	NA	NA	NA	-116.46	Animalia	Gastrotricha	UK Seabed Resources Ltd.	UK Seabed Resources Ltd.	1	Event	70750_1637763	Megacore (MC)	ABYSSLINE 01 (AB01)_13_AB1-Gastrotricha_MC08	phylum	22:54:00	NA	4169.000-4169.000 m	UK1-A-I_UKSRLPMN1X	Subject to Term and Conditions of Use of the International Seabed Authority Website https://www.isa.org.jm/authority/term-and-conditions-use-international-seabed-authority-website	deep sea sediment, flat	NA	NA	NA	NA	NA	NA	NA	NA	NA	NA	NA	NA	NA
28886	phylum	Nautile Blad Corer	01_pmn_exploration_areas			yes		Nematoda	DD ISA records	2004	2004	Nematoda	NA		799	East Zone_MTB-1-2463	East Zone_MTB-1-2463	Nematoda	14.03162	nematoda	HumanObservation	4980	4980	4980	3ae2fd9d-6128-46c2-8b98-788ae820a880	NA	NA	NA	-130.1215	Animalia	Nematoda	Institut fran�ais de recherche pour l'exploitation de la mer	Institut fran�ais de recherche pour l'exploitation de la mer	1280	Event	70785_1650470	Nautile Blad Corer	NODINAUT_1_MTB-1-2463	phylum	15:42:00	Uncertain	4980.000-4980.000 m	East Zone_IFREMERPMN1X_02	Subject to Term and Conditions of Use of the International Seabed Authority Website https://www.isa.org.jm/authority/term-and-conditions-use-international-seabed-authority-website	OMCO Dregde track	Miljutin D. and Miljutina M.	Miljutin D. and Miljutina M.	NA	NA	NA	NA	NA	NA	NA	NA	NA	NA	NA
28891	phylum	EBS	01_pmn_exploration_areas			yes		Chaetognatha	DD ISA records	2019	2019	Chaetognatha	NA		2081	MNBS1917_RC399	MNBS1917_RC399	Chaetognatha	10.40138	chaetognatha	HumanObservation	5183	5183	5183	3ae625b0-3995-4ec9-882f-9cc2bb667996	NA	NA	NA	-131.9245	Animalia	Chaetognatha	Government of the Republic of Korea	Government of the Republic of Korea	2	Event	70863_1685865	Epibenthic Sled (EB)	KODOS2019_1_RC399	phylum	23:40:00	Uncertain	5183.000-5183.000 m	MNBS1917_KOREAPMN1X_05	Subject to Term and Conditions of Use of the International Seabed Authority Website https://www.isa.org.jm/authority/term-and-conditions-use-international-seabed-authority-website	NA	NA	NA	NA	NA	NA	NA	NA	NA	NA	NA	NA	NA	NA
28940	phylum	Multicorer	01_pmn_exploration_areas			yes		Nematoda	DD ISA records	2015	2015	Nematoda	NA		799	S03_CRS3151	S03_CRS3151	Nematoda	12.18112	nematoda	HumanObservation	4114	4114	4114	3b02bc9a-4de8-41d1-b860-464c19105094	NA	NA	NA	-117.2609	Animalia	Nematoda	Ocean Mineral Singapore Pte. Ltd.	Ocean Mineral Singapore Pte. Ltd.	1031	Event	70830_1661496	Multicorer	AB02_1_CRS3151	phylum	00:55:00	Uncertain	4114.000-4114.000 m	S03_OMSPMN1X_Singapore	Subject to Term and Conditions of Use of the International Seabed Authority Website https://www.isa.org.jm/authority/term-and-conditions-use-international-seabed-authority-website	Sediment	Gan Bin Qi, tmsgbq@nus.edu.sg	Gan Bin Qi	NA	NA	NA	NA	NA	NA	NA	NA	NA	NA	NA
28989	phylum	Multicorer	01_pmn_exploration_areas			yes		Nematoda	DD ISA records	2015	2015	Nematoda	NA		799	S11_CRS3828	S11_CRS3828	Nematoda	12.00919	nematoda	HumanObservation	4152	4152	4152	3b159b34-4b64-4537-923f-cdb90d2f5fdd	NA	NA	NA	-117.3804	Animalia	Nematoda	Ocean Mineral Singapore Pte. Ltd.	Ocean Mineral Singapore Pte. Ltd.	1028	Event	70830_1662173	Multicorer	AB02_1_CRS3828	phylum	20:20:00	Uncertain	4152.000-4152.000 m	S11_OMSPMN1X_Singapore	Subject to Term and Conditions of Use of the International Seabed Authority Website https://www.isa.org.jm/authority/term-and-conditions-use-international-seabed-authority-website	Sediment	Gan Bin Qi, tmsgbq@nus.edu.sg	Gan Bin Qi	NA	NA	NA	NA	NA	NA	NA	NA	NA	NA	NA
29052	phylum	Multicorer	01_pmn_exploration_areas			yes		Nematoda	DD ISA records	2015	2015	Nematoda	NA		799	S12_CRS3936	S12_CRS3936	Nematoda	12.02735	nematoda	HumanObservation	4127	4127	4127	3b3aaa6d-c3d1-4445-bb54-595833ecb01a	NA	NA	NA	-117.3252	Animalia	Nematoda	Ocean Mineral Singapore Pte. Ltd.	Ocean Mineral Singapore Pte. Ltd.	255	Event	70830_1662281	Multicorer	AB02_1_CRS3936	phylum	06:35:00	Uncertain	4127.000-4127.000 m	S12_OMSPMN1X_Singapore	Subject to Term and Conditions of Use of the International Seabed Authority Website https://www.isa.org.jm/authority/term-and-conditions-use-international-seabed-authority-website	Sediment	Gan Bin Qi, tmsgbq@nus.edu.sg	Gan Bin Qi	NA	NA	NA	NA	NA	NA	NA	NA	NA	NA	NA
29072	phylum	Box corer	01_pmn_exploration_areas			yes		Nematoda	DD ISA records	2014	2014	Nematoda	NA		799	8970_BG96	8970_BG96	Nematoda	13.47533	nematoda	HumanObservation	4999	4999	4999	3b44e880-4547-4862-9d8a-dd49a0243c87	NA	NA	NA	-132.3532	Animalia	Nematoda	Yuzhmorgeologiya	Yuzhmorgeologiya	51	Event	70840_1663868	Box corer	4-13_2_BG96	phylum	12:55:00	Uncertain	4999.000-4999.000 m	8970_YUZHPMN1X_02	Subject to Term and Conditions of Use of the International Seabed Authority Website https://www.isa.org.jm/authority/term-and-conditions-use-international-seabed-authority-website	flat	NA	NA	NA	NA	NA	NA	NA	NA	NA	NA	NA	NA	NA
29091	phylum	EBS	01_pmn_exploration_areas			yes		Porifera	DD ISA records	2012	2012	Porifera	NA	Grant, 1836	558	#80EBS_BD1272	80EBS_BD1272	Porifera	14.09399	porifera	HumanObservation	4985.67	4985.67	4985.67	3b4fd490-d75a-4f8e-8b3c-54c7a2e0d34d	NA	NA	NA	-130.0666	Animalia	Porifera	Federal Institute for Geosciences and Natural Resources of Germany	Federal Institute for Geosciences and Natural Resources of Germany	NA	Event	70766_1642018	EBS	Bionod2012_1_BD1272	phylum	17:40:00	Uncertain	4985.670-4985.670 m	#80EBS_BGRPMN1_OA	Subject to Term and Conditions of Use of the International Seabed Authority Website https://www.isa.org.jm/authority/term-and-conditions-use-international-seabed-authority-website	NA	NA	NA	NA	NA	NA	NA	NA	NA	NA	NA	NA	NA	NA
29105	phylum	Megacorer	01_pmn_exploration_areas			yes		Tardigrada	DD ISA records	2015	2015	Tardigrada	NA	Doy�re, 1840	1276	UK1-AB02-U13_UK1-AB2-Tardigrada	UK1-AB02-U13_UK1-AB2-Tardigrada	Tardigrada	12.59688	tardigrada	HumanObservation	4255	4255	4255	3b580447-2fed-4ee3-a863-563daf8eb642	NA	NA	NA	-116.4935	Animalia	Tardigrada	UK Seabed Resources Ltd.	UK Seabed Resources Ltd.	5	Event	70800_1651410	Megacorer (MC)	ABYSSLINE 02 (AB02)_TN319_UK1-AB2-Tardigrada	phylum	03:12:00	Uncertain	4255.000-4255.000 m	UK1-AB02-U13_UKSRLPMN1X	Subject to Term and Conditions of Use of the International Seabed Authority Website https://www.isa.org.jm/authority/term-and-conditions-use-international-seabed-authority-website	deep sea sediment, flat	NA	NA	NA	NA	NA	NA	NA	NA	NA	NA	NA	NA	NA
29140	phylum	Box corer	01_pmn_exploration_areas			yes		Nematoda	DD ISA records	2019	2019	Nematoda	NA		799	MNBC1907_RC35	MNBC1907_RC35	Nematoda	9.82905	nematoda	HumanObservation	5046	5046	5046	3b69af4f-57db-4d54-a22a-3726f0a25d40	NA	NA	NA	-131.7257	Animalia	Nematoda	Government of the Republic of Korea	Government of the Republic of Korea	16	Event	70863_1685501	Box corer	KODOS2019_1_RC35	phylum	17:31:00	Uncertain	5046.000-5046.000 m	MNBC1907_KOREAPMN1X_05	Subject to Term and Conditions of Use of the International Seabed Authority Website https://www.isa.org.jm/authority/term-and-conditions-use-international-seabed-authority-website	NA	NA	NA	NA	NA	NA	NA	NA	NA	NA	NA	NA	NA	NA
29323	phylum	Megacorer	01_pmn_exploration_areas			yes		Gastrotricha	DD ISA records	2015	2015	Gastrotricha	NA	Metschnikoff, 1865	2078	UK1-AB02-U12_UK1-AB2-Gastrotricha	UK1-AB02-U12_UK1-AB2-Gastrotricha	Gastrotricha	12.41993	gastrotricha	HumanObservation	4137	4137	4137	3bcad79e-7cd8-44de-9c42-9bf7712a3a86	NA	NA	NA	-116.6246	Animalia	Gastrotricha	UK Seabed Resources Ltd.	UK Seabed Resources Ltd.	8	Event	70800_1651377	Megacorer (MC)	ABYSSLINE 02 (AB02)_TN319_UK1-AB2-Gastrotricha	phylum	03:11:00	Uncertain	4137.000-4137.000 m	UK1-AB02-U12_UKSRLPMN1X	Subject to Term and Conditions of Use of the International Seabed Authority Website https://www.isa.org.jm/authority/term-and-conditions-use-international-seabed-authority-website	deep sea sediment, flat	NA	NA	NA	NA	NA	NA	NA	NA	NA	NA	NA	NA	NA
29377	phylum	Multicorer	01_pmn_exploration_areas			yes		Annelida	DD ISA records	2010	2010	Annelida	NA	Lamarck, 1802 [as Annelides]	882	#48_MUC_MUC141	48_MUC_MUC141	Annelida	12.03778	annelida	HumanObservation	4106	4106	4106	3be420f7-847e-40ec-9051-6b98f3c28166	NA	NA	NA	-117.1272	Animalia	Annelida	Federal Institute for Geosciences and Natural Resources of Germany	Federal Institute for Geosciences and Natural Resources of Germany	144	Event	70764_1637980	MUC	Mangan2010_So205_MUC141	phylum	10:00:00	Uncertain	4106.000-4106.000 m	#48_MUC_BGRPMN1_OA	Subject to Term and Conditions of Use of the International Seabed Authority Website https://www.isa.org.jm/authority/term-and-conditions-use-international-seabed-authority-website	NA	NA	NA	NA	NA	NA	NA	NA	NA	NA	NA	NA	NA	NA
29424	phylum	Multicorer	01_pmn_exploration_areas			yes		Tardigrada	DD ISA records	2010	2010	Tardigrada	NA	Doy�re, 1840	1276	#5_MUC _MUC14	5_MUC _MUC14	Tardigrada	11.31611	tardigrada	HumanObservation	4405	4405	4405	3bfd1d12-4954-4ecc-8ea5-8c83c7f80714	NA	NA	NA	-119.4669	Animalia	Tardigrada	Federal Institute for Geosciences and Natural Resources of Germany	Federal Institute for Geosciences and Natural Resources of Germany	31	Event	70764_1637853	MUC	Mangan2010_So205_MUC14	phylum	13:23:00	Uncertain	4405.000-4405.000 m	#5_MUC _BGRPMN1_OA	Subject to Term and Conditions of Use of the International Seabed Authority Website https://www.isa.org.jm/authority/term-and-conditions-use-international-seabed-authority-website	NA	NA	NA	NA	NA	NA	NA	NA	NA	NA	NA	NA	NA	NA
29432	phylum	Multicorer	01_pmn_exploration_areas			yes		Coelenterata	DD ISA records	2015	2015	Coelenterata	NA		152230	#71_MUC_BD3534	71_MUC_BD3534	Coelenterata	11.798	coelenterata	HumanObservation	4355	4355	4355	3c01e94b-7bc3-43c4-b232-530a0a088773	NA	NA	NA	-117.5103	Animalia	Coelenterata	Federal Institute for Geosciences and Natural Resources of Germany	Federal Institute for Geosciences and Natural Resources of Germany	1	Event	70766_1644280	MUC	EcoResponse_So239_BD3534	phylum	00:00:00	Uncertain	4355.000-4355.000 m	#71_MUC_BGRPMN1X_East	Subject to Term and Conditions of Use of the International Seabed Authority Website https://www.isa.org.jm/authority/term-and-conditions-use-international-seabed-authority-website	NA	NA	NA	NA	NA	NA	NA	NA	NA	NA	NA	NA	NA	NA
29560	phylum	Multicorer	01_pmn_exploration_areas			yes		Annelida	DD ISA records	2015	2015	Annelida	NA	Lamarck, 1802 [as Annelides]	882	S04_CRS3274	S04_CRS3274	Annelida	12.00937	annelida	HumanObservation	4148	4148	4148	3c484e1f-75a2-432c-a8fb-cc455285d3ae	NA	NA	NA	-117.1782	Animalia	Annelida	Ocean Mineral Singapore Pte. Ltd.	Ocean Mineral Singapore Pte. Ltd.	15	Event	70830_1661619	Multicorer	AB02_1_CRS3274	phylum	14:41:00	Uncertain	4148.000-4148.000 m	S04_OMSPMN1X_Singapore	Subject to Term and Conditions of Use of the International Seabed Authority Website https://www.isa.org.jm/authority/term-and-conditions-use-international-seabed-authority-website	Sediment	Chuar Cheah Hoay, tmscch@nus.edu.sg	Chuar Cheah Hoay	NA	NA	NA	NA	NA	NA	NA	NA	NA	NA	NA
29567	phylum	Box corer	01_pmn_exploration_areas			yes		Nematoda	DD ISA records	2017	2017	Nematoda	NA		799	17MNSC37 St.W_ML95	17MNSC37 St.W_ML95	Nematoda	10.50008	nematoda	HumanObservation	5304	5304	5304	3c4afe0b-b4b0-47d6-885c-ed31845e4182	NA	NA	NA	-148.9999	Animalia	Nematoda	Deep Ocean Resources Development Co. Ltd.	Deep Ocean Resources Development Co. Ltd.	NA	Event	70871_1685990	Spade box corer	FY2017 Environmental research _ML95	phylum	00:00:00	Unaccepted	5304.000-5304.000 m	17MNSC37 St.W_DORDPMN1X_DOR1	Subject to Term and Conditions of Use of the International Seabed Authority Website https://www.isa.org.jm/authority/term-and-conditions-use-international-seabed-authority-website	NA	NA	NA	NEMATODA (class:Nematoda temporary name )	NA	NA	NA	NA	NA	NA	NA	NA	NA	NA
29575	phylum	Box corer	01_pmn_exploration_areas			yes		Nematoda	DD ISA records	2014	2014	Nematoda	NA		799	8960_BG53	8960_BG53	Nematoda	13.45235	nematoda	HumanObservation	4810	4810	4810	3c5010d5-891c-4d1e-99e5-76f821f2674e	NA	NA	NA	-132.531	Animalia	Nematoda	Yuzhmorgeologiya	Yuzhmorgeologiya	46	Event	70840_1663825	Box corer	4-13_2_BG53	phylum	01:11:00	Uncertain	4810.000-4810.000 m	8960_YUZHPMN1X_02	Subject to Term and Conditions of Use of the International Seabed Authority Website https://www.isa.org.jm/authority/term-and-conditions-use-international-seabed-authority-website	flat	NA	NA	NA	NA	NA	NA	NA	NA	NA	NA	NA	NA	NA
29584	phylum	Multicorer	01_pmn_exploration_areas			yes		Gastrotricha	DD ISA records	2015	2015	Gastrotricha	NA	Metschnikoff, 1865	2078	S04_CRS3214	S04_CRS3214	Gastrotricha	12.00937	gastrotricha	HumanObservation	4148	4148	4148	3c55e00e-1246-4157-8600-e4456b7fab0c	NA	NA	NA	-117.1782	Animalia	Gastrotricha	Ocean Mineral Singapore Pte. Ltd.	Ocean Mineral Singapore Pte. Ltd.	1	Event	70830_1661559	Multicorer	AB02_1_CRS3214	phylum	14:41:00	Uncertain	4148.000-4148.000 m	S04_OMSPMN1X_Singapore	Subject to Term and Conditions of Use of the International Seabed Authority Website https://www.isa.org.jm/authority/term-and-conditions-use-international-seabed-authority-website	Sediment	NA	NA	NA	NA	NA	NA	NA	NA	NA	NA	NA	NA	NA
29630	phylum	Box corer	01_pmn_exploration_areas			yes		Arthropoda	DD ISA records	2015	2015	Arthropoda	NA	von Siebold, 1848	1065	B6S02_MUC534	B6S02_MUC534	Arthropoda	13.94383	arthropoda	HumanObservation	4609.026	4609.026	4609.026	3c721608-7f03-4b09-bbc9-95142c769742	NA	NA	NA	-123.3155	Animalia	Arthropoda	Global Sea Mineral Resources NV	Global Sea Mineral Resources NV	5	Event	70886_1686802	Box corer	GSRNOD15A_1_MUC534	phylum	00:00:00	Uncertain	4609.026-4609.026 m	B6S02_GSRPMN1X_B6	Subject to Term and Conditions of Use of the International Seabed Authority Website https://www.isa.org.jm/authority/term-and-conditions-use-international-seabed-authority-website	flat nodule area	Bart De Smet, badsmet.desmet@Ugent.be	Bart De Smet	NA	NA	NA	NA	NA	NA	NA	NA	NA	NA	NA
29691	phylum	EBS	01_pmn_exploration_areas			yes		Porifera	DD ISA records	2012	2012	Porifera	NA	Grant, 1836	558	#67EBS_BD1169	67EBS_BD1169	Porifera	14.05121	porifera	HumanObservation	5017	5017	5017	3c904cae-339c-46f9-8069-3cc065d06068	NA	NA	NA	-130.0768	Animalia	Porifera	Federal Institute for Geosciences and Natural Resources of Germany	Federal Institute for Geosciences and Natural Resources of Germany	NA	Event	70766_1641915	EBS	Bionod2012_1_BD1169	phylum	08:20:00	Uncertain	5017.000-5017.000 m	#67EBS_BGRPMN1_OA	Subject to Term and Conditions of Use of the International Seabed Authority Website https://www.isa.org.jm/authority/term-and-conditions-use-international-seabed-authority-website	NA	NA	NA	NA	NA	NA	NA	NA	NA	NA	NA	NA	NA	NA
29693	phylum	KGS	01_pmn_exploration_areas			yes		Nematoda	DD ISA records	2013	2013	Nematoda	NA		799	#12_KG_BD2105	12_KG_BD2105	Nematoda	12.03972	nematoda	HumanObservation	4139	4139	4139	3c918d30-619a-481f-9a04-0fa244df88ca	NA	NA	NA	-117.2319	Animalia	Nematoda	Federal Institute for Geosciences and Natural Resources of Germany	Federal Institute for Geosciences and Natural Resources of Germany	20	Event	70766_1642851	KG	Mangan 2013_KM13-07_BD2105	phylum	08:55:00	Uncertain	4139.000-4139.000 m	#12_KG_BGRPMN1_OA	Subject to Term and Conditions of Use of the International Seabed Authority Website https://www.isa.org.jm/authority/term-and-conditions-use-international-seabed-authority-website	NA	NA	NA	NA	NA	NA	NA	NA	NA	NA	NA	NA	NA	NA
29904	phylum	Box corer	01_pmn_exploration_areas			yes		Nematoda	DD ISA records	2016	2016	Nematoda	NA		799	9174_BC496	9174_BC496	Nematoda	13.74125	nematoda	HumanObservation	4885	4885	4885	3cfe6f68-8b21-4290-bb3f-d0808ee23d87	NA	NA	NA	-131.9859	Animalia	Nematoda	Yuzhmorgeologiya	Yuzhmorgeologiya	107	Event	70842_1665052	Box corer	4-14_2_BC496	phylum	21:03:00	Uncertain	4885.000-4885.000 m	9174_YUZHPMN1X_02	Subject to Term and Conditions of Use of the International Seabed Authority Website https://www.isa.org.jm/authority/term-and-conditions-use-international-seabed-authority-website	flat	NA	NA	NA	NA	NA	NA	NA	NA	NA	NA	NA	NA	NA
29931	phylum	Multicorer	01_pmn_exploration_areas			yes		Tardigrada	DD ISA records	2015	2015	Tardigrada	NA	Doy�re, 1840	1276	S04_CRS3272	S04_CRS3272	Tardigrada	12.00937	tardigrada	HumanObservation	4148	4148	4148	3d0b6a36-b652-4041-9905-7d403e33565d	NA	NA	NA	-117.1782	Animalia	Tardigrada	Ocean Mineral Singapore Pte. Ltd.	Ocean Mineral Singapore Pte. Ltd.	2	Event	70830_1661617	Multicorer	AB02_1_CRS3272	phylum	14:41:00	Uncertain	4148.000-4148.000 m	S04_OMSPMN1X_Singapore	Subject to Term and Conditions of Use of the International Seabed Authority Website https://www.isa.org.jm/authority/term-and-conditions-use-international-seabed-authority-website	Sediment	NA	NA	NA	NA	NA	NA	NA	NA	NA	NA	NA	NA	NA
29968	phylum	EBS	01_pmn_exploration_areas			yes		Cnidaria	DD ISA records	2014	2014	Cnidaria	NA	Hatschek, 1888	1267	#20_EBS_MUC2420	20_EBS_MUC2420	Cnidaria	11.99722	cnidaria	HumanObservation	4127	4127	4127	3d1f8f4b-5b59-48c2-9f8f-533240bea58d	NA	NA	NA	-117.0556	Animalia	Cnidaria	Federal Institute for Geosciences and Natural Resources of Germany	Federal Institute for Geosciences and Natural Resources of Germany	1	Event	70764_1640259	EBS	Mangan2014_KM14-08_MUC2420	phylum	00:00:00	Uncertain	4127.000-4127.000 m	#20_EBS_BGRPMN1X_East	Subject to Term and Conditions of Use of the International Seabed Authority Website https://www.isa.org.jm/authority/term-and-conditions-use-international-seabed-authority-website	NA	NA	NA	NA	NA	NA	NA	NA	NA	NA	NA	NA	NA	NA
29986	phylum	Multicorer	01_pmn_exploration_areas			yes		Gastrotricha	DD ISA records	2015	2015	Gastrotricha	NA	Metschnikoff, 1865	2078	SO239-164_SO239-357	SO239-164_SO239-357	Gastrotricha	14.05	gastrotricha	HumanObservation	4955	4955	4955	3d26a494-0cbc-43f9-aef7-df6ceb5ea07f	NA	NA	NA	-130.1237	Animalia	Gastrotricha	Institut fran�ais de recherche pour l'exploitation de la mer	Institut fran�ais de recherche pour l'exploitation de la mer	NA	Event	70783_1646310	Multitube corer (12 cores)	SO239_1_SO239-357	phylum	11:55:00	Uncertain	4955.000-4955.000 m	SO239-164_IFREMERPMN1X_02	Subject to Term and Conditions of Use of the International Seabed Authority Website https://www.isa.org.jm/authority/term-and-conditions-use-international-seabed-authority-website	NA	Hauquier, Freija, freija.hauquier@UGent.be	Hauquier, Freija	NA	NA	NA	NA	NA	NA	NA	NA	NA	NA	NA
30036	phylum	Multicorer	01_pmn_exploration_areas			yes		Annelida	DD ISA records	2013	2013	Annelida	NA	Lamarck, 1802 [as Annelides]	882	#89_MUC_BD1434	89_MUC_BD1434	Annelida	11.84833	annelida	HumanObservation	4331	4331	4331	3d46377c-13c4-43e4-bc20-dee12db6a421	NA	NA	NA	-117.5819	Animalia	Annelida	Federal Institute for Geosciences and Natural Resources of Germany	Federal Institute for Geosciences and Natural Resources of Germany	160	Event	70766_1642180	MUC	Mangan 2013_KM13-07_BD1434	phylum	04:15:00	Uncertain	4331.000-4331.000 m	#89_MUC_BGRPMN1X_East	Subject to Term and Conditions of Use of the International Seabed Authority Website https://www.isa.org.jm/authority/term-and-conditions-use-international-seabed-authority-website	NA	NA	NA	NA	NA	NA	NA	NA	NA	NA	NA	NA	NA	NA
30049	phylum	Multicorer	01_pmn_exploration_areas			yes		Nematoda	DD ISA records	2015	2015	Nematoda	NA		799	S05_CRS3448	S05_CRS3448	Nematoda	12.21727	nematoda	HumanObservation	4106	4106	4106	3d4d3aae-2095-48e4-a70d-71a258dc3eb6	NA	NA	NA	-117.3255	Animalia	Nematoda	Ocean Mineral Singapore Pte. Ltd.	Ocean Mineral Singapore Pte. Ltd.	129	Event	70830_1661793	Multicorer	AB02_1_CRS3448	phylum	19:19:00	Uncertain	4106.000-4106.000 m	S05_OMSPMN1X_Singapore	Subject to Term and Conditions of Use of the International Seabed Authority Website https://www.isa.org.jm/authority/term-and-conditions-use-international-seabed-authority-website	Sediment	Gan Bin Qi, tmsgbq@nus.edu.sg	Gan Bin Qi	NA	NA	NA	NA	NA	NA	NA	NA	NA	NA	NA
30053	phylum	Multicorer	01_pmn_exploration_areas			yes		Nematoda	DD ISA records	2010	2010	Nematoda	NA		799	#46_MUC_MUC134	46_MUC_MUC134	Nematoda	12.01056	nematoda	HumanObservation	4095	4095	4095	3d4e85d7-d7bd-48ff-8dd3-f833cf3e55e9	NA	NA	NA	-117.1294	Animalia	Nematoda	Federal Institute for Geosciences and Natural Resources of Germany	Federal Institute for Geosciences and Natural Resources of Germany	8782	Event	70764_1637973	MUC	Mangan2010_So205_MUC134	phylum	22:20:00	Uncertain	4095.000-4095.000 m	#46_MUC_BGRPMN1_OA	Subject to Term and Conditions of Use of the International Seabed Authority Website https://www.isa.org.jm/authority/term-and-conditions-use-international-seabed-authority-website	NA	NA	NA	NA	NA	NA	NA	NA	NA	NA	NA	NA	NA	NA
30130	phylum	Multicorer	01_pmn_exploration_areas			yes		Nematoda	DD ISA records	2017	2017	Nematoda	NA		799	17MNMC30 St.W_ML26	17MNMC30 St.W_ML26	Nematoda	10.49983	nematoda	HumanObservation	5310	5310	5310	3d79f64c-0034-44bb-bd68-8aa097d1b7ee	NA	NA	NA	-149.0021	Animalia	Nematoda	Deep Ocean Resources Development Co. Ltd.	Deep Ocean Resources Development Co. Ltd.	NA	Event	70871_1685921	Multicorer	FY2017 Environmental research _ML26	phylum	00:00:00	Unaccepted	5310.000-5310.000 m	17MNMC30 St.W_DORDPMN1X_DOR1	Subject to Term and Conditions of Use of the International Seabed Authority Website https://www.isa.org.jm/authority/term-and-conditions-use-international-seabed-authority-website	NA	NA	NA	NEMATODA (class:Nematoda temporary name )	NA	NA	NA	NA	NA	NA	NA	NA	NA	NA
30135	phylum	Megacorer	01_pmn_exploration_areas			yes		Tardigrada	DD ISA records	2013	2013	Tardigrada	NA	Doy�re, 1840	1276	UK1-A-I_AB1-Tardigrada_MC08	UK1-A-I_AB1-Tardigrada_MC08	Tardigrada	13.76165	tardigrada	HumanObservation	4169	4169	4169	3d7cdb07-0986-4b64-b6fd-a28796e603c3	NA	NA	NA	-116.46	Animalia	Tardigrada	UK Seabed Resources Ltd.	UK Seabed Resources Ltd.	7	Event	70750_1637770	Megacore (MC)	ABYSSLINE 01 (AB01)_13_AB1-Tardigrada_MC08	phylum	22:54:00	NA	4169.000-4169.000 m	UK1-A-I_UKSRLPMN1X	Subject to Term and Conditions of Use of the International Seabed Authority Website https://www.isa.org.jm/authority/term-and-conditions-use-international-seabed-authority-website	deep sea sediment, flat	NA	NA	NA	NA	NA	NA	NA	NA	NA	NA	NA	NA	NA
30292	phylum	Multicorer	01_pmn_exploration_areas			yes		Nematoda	DD ISA records	2015	2015	Nematoda	NA		799	SO239-168_SO239-765	SO239-168_SO239-765	Nematoda	14.04333	nematoda	HumanObservation	4948	4948	4948	3dde89af-74bf-42ea-b5dc-4fecc4a7aa5e	NA	NA	NA	-130.1303	Animalia	Nematoda	Institut fran�ais de recherche pour l'exploitation de la mer	Institut fran�ais de recherche pour l'exploitation de la mer	NA	Event	70783_1646718	Multitube corer (12 cores)	SO239_1_SO239-765	phylum	23:48:00	Uncertain	4948.000-4948.000 m	SO239-168_IFREMERPMN1X_02	Subject to Term and Conditions of Use of the International Seabed Authority Website https://www.isa.org.jm/authority/term-and-conditions-use-international-seabed-authority-website	NA	Hauquier, Freija, freija.hauquier@UGent.be	Hauquier, Freija	NA	NA	NA	NA	NA	NA	NA	NA	NA	NA	NA
30370	phylum	Multicorer	01_pmn_exploration_areas			yes		Rotifera	DD ISA records	2015	2015	Rotifera	NA	Cuvier, 1817	14260	SO239-154_SO239-204	SO239-154_SO239-204	Rotifera	14.05	rotifera	HumanObservation	4888	4888	4888	3e04fa27-4e91-4af2-9644-8292d4c3b7bd	NA	NA	NA	-130.1387	Animalia	Rotifera	Institut fran�ais de recherche pour l'exploitation de la mer	Institut fran�ais de recherche pour l'exploitation de la mer	NA	Event	70783_1646157	Multitube corer (12 cores)	SO239_1_SO239-204	phylum	08:22:00	Uncertain	4888.000-4888.000 m	SO239-154_IFREMERPMN1X_02	Subject to Term and Conditions of Use of the International Seabed Authority Website https://www.isa.org.jm/authority/term-and-conditions-use-international-seabed-authority-website	NA	Hauquier, Freija, freija.hauquier@UGent.be	Hauquier, Freija	NA	NA	NA	NA	NA	NA	NA	NA	NA	NA	NA
30381	phylum	Multicorer	01_pmn_exploration_areas			yes		Nematoda	DD ISA records	2016	2016	Nematoda	NA		799	#46_MUC_BD3326	46_MUC_BD3326	Nematoda	11.83282	nematoda	HumanObservation	4136	4136	4136	3e0c234e-3ccb-4b34-b02e-591ef360e9a7	NA	NA	NA	-116.9945	Animalia	Nematoda	Federal Institute for Geosciences and Natural Resources of Germany	Federal Institute for Geosciences and Natural Resources of Germany	5661	Event	70766_1644072	MUC	Mangan 2016_KM16_BD3326	phylum	00:00:00	Uncertain	4136.000-4136.000 m	#46_MUC_BGRPMN1X_East	Subject to Term and Conditions of Use of the International Seabed Authority Website https://www.isa.org.jm/authority/term-and-conditions-use-international-seabed-authority-website	NA	NA	NA	NA	NA	NA	NA	NA	NA	NA	NA	NA	NA	NA
30477	phylum	Multicorer	01_pmn_exploration_areas			yes		Annelida	DD ISA records	2015	2015	Annelida	NA	Lamarck, 1802 [as Annelides]	882	S01_CRS3067	S01_CRS3067	Annelida	12.11785	annelida	HumanObservation	4185	4185	4185	3e3fb81a-d8bc-4348-9369-73979016e6d8	NA	NA	NA	-117.3434	Animalia	Annelida	Ocean Mineral Singapore Pte. Ltd.	Ocean Mineral Singapore Pte. Ltd.	1	Event	70830_1661412	Multicorer	AB02_1_CRS3067	phylum	10:30:00	Uncertain	4185.000-4185.000 m	S01_OMSPMN1X_Singapore	Subject to Term and Conditions of Use of the International Seabed Authority Website https://www.isa.org.jm/authority/term-and-conditions-use-international-seabed-authority-website	Sediment	Chuar Cheah Hoay, tmscch@nus.edu.sg	Chuar Cheah Hoay	NA	NA	NA	NA	NA	NA	NA	NA	NA	NA	NA
30521	phylum	Multicorer	01_pmn_exploration_areas			yes		Kinorhyncha	DD ISA records	2015	2015	Kinorhyncha	NA	Reinhard, 1885	101060	SO239-154_SO239-174	SO239-154_SO239-174	Kinorhyncha	14.05	kinorhyncha	HumanObservation	4888	4888	4888	3e5363ee-2a35-470b-abdb-ca9f33493e05	NA	NA	NA	-130.1387	Animalia	Kinorhyncha	Institut fran�ais de recherche pour l'exploitation de la mer	Institut fran�ais de recherche pour l'exploitation de la mer	NA	Event	70783_1646127	Multitube corer (12 cores)	SO239_1_SO239-174	phylum	08:22:00	Uncertain	4888.000-4888.000 m	SO239-154_IFREMERPMN1X_02	Subject to Term and Conditions of Use of the International Seabed Authority Website https://www.isa.org.jm/authority/term-and-conditions-use-international-seabed-authority-website	NA	Hauquier, Freija, freija.hauquier@UGent.be	Hauquier, Freija	NA	NA	NA	NA	NA	NA	NA	NA	NA	NA	NA
30551	phylum	Box corer	01_pmn_exploration_areas			yes		Chaetognatha	DD ISA records	2015	2015	Chaetognatha	NA		2081	S11_CRS2909	S11_CRS2909	Chaetognatha	12.00932	chaetognatha	HumanObservation	4148	4148	4148	3e61361c-2d60-4e1b-8e2a-225a7d2fc161	NA	NA	NA	-117.3803	Animalia	Chaetognatha	Ocean Mineral Singapore Pte. Ltd.	Ocean Mineral Singapore Pte. Ltd.	1	Event	70830_1661254	Box corer	AB02_1_CRS2909	phylum	13:10:00	Uncertain	4148.000-4148.000 m	S11_OMSPMN1X_Singapore	Subject to Term and Conditions of Use of the International Seabed Authority Website https://www.isa.org.jm/authority/term-and-conditions-use-international-seabed-authority-website	Sediment	NA	NA	NA	NA	NA	NA	NA	NA	NA	NA	NA	NA	NA
30567	phylum	Multicorer	01_pmn_exploration_areas			yes		Nematoda	DD ISA records	2015	2015	Nematoda	NA		799	#32_MUC_BD3494	32_MUC_BD3494	Nematoda	11.85467	nematoda	HumanObservation	4138	4138	4138	3e677826-3ff1-4bc4-84e6-1c6a90bb931c	NA	NA	NA	-117.0563	Animalia	Nematoda	Federal Institute for Geosciences and Natural Resources of Germany	Federal Institute for Geosciences and Natural Resources of Germany	6271	Event	70766_1644240	MUC	EcoResponse_So239_BD3494	phylum	00:00:00	Uncertain	4138.000-4138.000 m	#32_MUC_BGRPMN1X_East	Subject to Term and Conditions of Use of the International Seabed Authority Website https://www.isa.org.jm/authority/term-and-conditions-use-international-seabed-authority-website	NA	NA	NA	NA	NA	NA	NA	NA	NA	NA	NA	NA	NA	NA
30573	phylum	Multicorer	01_pmn_exploration_areas			yes		Annelida	DD ISA records	2015	2015	Annelida	NA	Lamarck, 1802 [as Annelides]	882	S01_CRS3101	S01_CRS3101	Annelida	12.11785	annelida	HumanObservation	4185	4185	4185	3e6980a5-3f87-4288-95af-927cb3998173	NA	NA	NA	-117.3434	Animalia	Annelida	Ocean Mineral Singapore Pte. Ltd.	Ocean Mineral Singapore Pte. Ltd.	36	Event	70830_1661446	Multicorer	AB02_1_CRS3101	phylum	10:30:00	Uncertain	4185.000-4185.000 m	S01_OMSPMN1X_Singapore	Subject to Term and Conditions of Use of the International Seabed Authority Website https://www.isa.org.jm/authority/term-and-conditions-use-international-seabed-authority-website	Sediment	Chuar Cheah Hoay, tmscch@nus.edu.sg	Chuar Cheah Hoay	NA	NA	NA	NA	NA	NA	NA	NA	NA	NA	NA
30600	phylum	Multicorer	01_pmn_exploration_areas			yes		Nematoda	DD ISA records	2014	2014	Nematoda	NA		799	#89_MUC_BD3108	89_MUC_BD3108	Nematoda	11.41918	nematoda	HumanObservation	4279	4279	4279	3e786dd3-f1a3-4b57-95e4-d9779e44ec02	NA	NA	NA	-117.298	Animalia	Nematoda	Federal Institute for Geosciences and Natural Resources of Germany	Federal Institute for Geosciences and Natural Resources of Germany	7348	Event	70766_1643854	MUC	MANGAN 2014_KM14-08_BD3108	phylum	17:49:00	Uncertain	4279.000-4279.000 m	#89_MUC_BGRPMN1X_East	Subject to Term and Conditions of Use of the International Seabed Authority Website https://www.isa.org.jm/authority/term-and-conditions-use-international-seabed-authority-website	NA	NA	NA	NA	NA	NA	NA	NA	NA	NA	NA	NA	NA	NA
30642	phylum	Multicorer	01_pmn_exploration_areas			yes		Nematoda	DD ISA records	2016	2016	Nematoda	NA		799	#90_MUC_BD3387	90_MUC_BD3387	Nematoda	11.82648	nematoda	HumanObservation	4363	4363	4363	3e8bbf3c-7b0b-4341-935d-b21bae6f6926	NA	NA	NA	-117.5159	Animalia	Nematoda	Federal Institute for Geosciences and Natural Resources of Germany	Federal Institute for Geosciences and Natural Resources of Germany	13587	Event	70766_1644133	MUC	Mangan 2016_KM16_BD3387	phylum	00:00:00	Uncertain	4363.000-4363.000 m	#90_MUC_BGRPMN1X_East	Subject to Term and Conditions of Use of the International Seabed Authority Website https://www.isa.org.jm/authority/term-and-conditions-use-international-seabed-authority-website	NA	NA	NA	NA	NA	NA	NA	NA	NA	NA	NA	NA	NA	NA
30702	phylum	Multicorer	01_pmn_exploration_areas			yes		Cnidaria	DD ISA records	2015	2015	Cnidaria	NA	Hatschek, 1888	1267	#32_MUC_BD3499	32_MUC_BD3499	Cnidaria	11.85467	cnidaria	HumanObservation	4138	4138	4138	3eaecc81-a894-4855-9b19-6971b903c9d7	NA	NA	NA	-117.0563	Animalia	Cnidaria	Federal Institute for Geosciences and Natural Resources of Germany	Federal Institute for Geosciences and Natural Resources of Germany	1	Event	70766_1644245	MUC	EcoResponse_So239_BD3499	phylum	00:00:00	Uncertain	4138.000-4138.000 m	#32_MUC_BGRPMN1X_East	Subject to Term and Conditions of Use of the International Seabed Authority Website https://www.isa.org.jm/authority/term-and-conditions-use-international-seabed-authority-website	NA	NA	NA	NA	NA	NA	NA	NA	NA	NA	NA	NA	NA	NA
30705	phylum	Box corer	01_pmn_exploration_areas			yes		Sipuncula	DD ISA records	2015	2015	Sipuncula	NA	Stephen, 1964	1268	S10_CRS2615	S10_CRS2615	Sipuncula	12.0546	sipuncula	HumanObservation	4100	4100	4100	3eb178f1-6ad3-4ed4-b5c8-fe5abf0a1105	NA	NA	NA	-117.2517	Animalia	Sipuncula	Ocean Mineral Singapore Pte. Ltd.	Ocean Mineral Singapore Pte. Ltd.	1	Event	70830_1660960	Box corer	AB02_1_CRS2615	phylum	09:10:00	Uncertain	4100.000-4100.000 m	S10_OMSPMN1X_Singapore	Subject to Term and Conditions of Use of the International Seabed Authority Website https://www.isa.org.jm/authority/term-and-conditions-use-international-seabed-authority-website	Sediment	Chuar Cheah Hoay, tmscch@nus.edu.sg	Chuar Cheah Hoay	NA	NA	NA	NA	NA	NA	NA	NA	NA	NA	NA
30743	phylum	Multicorer	01_pmn_exploration_areas			yes		Annelida	DD ISA records	2015	2015	Annelida	NA	Lamarck, 1802 [as Annelides]	882	S07_CRS3658	S07_CRS3658	Annelida	12.136	annelida	HumanObservation	4110	4110	4110	3ec4d5f7-418f-4186-9e74-64a69bbe7c99	NA	NA	NA	-117.2149	Animalia	Annelida	Ocean Mineral Singapore Pte. Ltd.	Ocean Mineral Singapore Pte. Ltd.	3	Event	70830_1662003	Multicorer	AB02_1_CRS3658	phylum	13:54:00	Uncertain	4110.000-4110.000 m	S07_OMSPMN1X_Singapore	Subject to Term and Conditions of Use of the International Seabed Authority Website https://www.isa.org.jm/authority/term-and-conditions-use-international-seabed-authority-website	Sediment	Chuar Cheah Hoay, tmscch@nus.edu.sg	Chuar Cheah Hoay	NA	NA	NA	NA	NA	NA	NA	NA	NA	NA	NA
30776	phylum	Multicorer	01_pmn_exploration_areas			yes		Nematoda	DD ISA records	2010	2010	Nematoda	NA		799	#64_MUC_MU190	64_MUC_MU190	Nematoda	13.29972	nematoda	HumanObservation	4273	4273	4273	3ed52adf-0115-4562-a94e-b64436d1a5c3	NA	NA	NA	-118.1883	Animalia	Nematoda	Federal Institute for Geosciences and Natural Resources of Germany	Federal Institute for Geosciences and Natural Resources of Germany	6577	Event	70726_1622080	MUC	Mangan2010_So205_MU190	phylum	19:16:00	Uncertain	4273.000-4273.000 m	#64_MUC_BGRPMN1X_East	Subject to Term and Conditions of Use of the International Seabed Authority Website https://www.isa.org.jm/authority/term-and-conditions-use-international-seabed-authority-website	NA	NA	NA	NA	NA	NA	NA	NA	NA	NA	NA	NA	NA	NA
30814	phylum	EBS	01_pmn_exploration_areas			yes		Chaetognatha	DD ISA records	2012	2012	Chaetognatha	NA		2081	#73EBS_MUC1242	73EBS_MUC1242	Chaetognatha	14.05125	chaetognatha	HumanObservation	5026.64	5026.64	5026.64	3eeabc38-5caf-4f03-bf03-c9d97a46bc32	NA	NA	NA	-130.0943	Animalia	Chaetognatha	Federal Institute for Geosciences and Natural Resources of Germany	Federal Institute for Geosciences and Natural Resources of Germany	20	Event	70764_1639081	EBS	Bionod2012_So205_MUC1242	phylum	09:42:00	Uncertain	5026.640-5026.640 m	#73EBS_BGRPMN1_OA	Subject to Term and Conditions of Use of the International Seabed Authority Website https://www.isa.org.jm/authority/term-and-conditions-use-international-seabed-authority-website	NA	NA	NA	NA	NA	NA	NA	NA	NA	NA	NA	NA	NA	NA
30898	phylum	Multicorer	01_pmn_exploration_areas			yes		Annelida	DD ISA records	2013	2013	Annelida	NA	Lamarck, 1802 [as Annelides]	882	#84_MUC_MUC1392	84_MUC_MUC1392	Annelida	12.02472	annelida	HumanObservation	4363	4363	4363	3f1189ef-7dd8-4523-9c2b-2346cabb8c7e	NA	NA	NA	-117.6439	Animalia	Annelida	Federal Institute for Geosciences and Natural Resources of Germany	Federal Institute for Geosciences and Natural Resources of Germany	77	Event	70764_1639231	MUC	Mangan 2013_KM13-07_MUC1392	phylum	06:20:00	Uncertain	4363.000-4363.000 m	#84_MUC_BGRPMN1_OA	Subject to Term and Conditions of Use of the International Seabed Authority Website https://www.isa.org.jm/authority/term-and-conditions-use-international-seabed-authority-website	NA	NA	NA	NA	NA	NA	NA	NA	NA	NA	NA	NA	NA	NA
30913	phylum	Box corer	01_pmn_exploration_areas			yes		Nematoda	DD ISA records	2015	2015	Nematoda	NA		799	B4S03_MUC686	B4S03_MUC686	Nematoda	14.10435	nematoda	HumanObservation	4477.348	4477.348	4477.348	3f177bfd-9b71-4b33-8518-c6917f5f2270	NA	NA	NA	-125.8777	Animalia	Nematoda	Global Sea Mineral Resources NV	Global Sea Mineral Resources NV	19	Event	70886_1686954	Box corer	GSRNOD15A_1_MUC686	phylum	00:00:00	Uncertain	4477.348-4477.348 m	B4S03_GSRPMN1X_B4	Subject to Term and Conditions of Use of the International Seabed Authority Website https://www.isa.org.jm/authority/term-and-conditions-use-international-seabed-authority-website	flat nodule area	Bart De Smet, badsmet.desmet@Ugent.be	Bart De Smet	NA	NA	NA	NA	NA	NA	NA	NA	NA	NA	NA
30957	phylum	Multicorer	01_pmn_exploration_areas			yes		Gastrotricha	DD ISA records	2015	2015	Gastrotricha	NA	Metschnikoff, 1865	2078	#66_MUC_BD3505	66_MUC_BD3505	Gastrotricha	11.81867	gastrotricha	HumanObservation	4315	4315	4315	3f31f31a-6641-429e-b9b8-8e93c865be09	NA	NA	NA	-117.5522	Animalia	Gastrotricha	Federal Institute for Geosciences and Natural Resources of Germany	Federal Institute for Geosciences and Natural Resources of Germany	25	Event	70766_1644251	MUC	EcoResponse_So239_BD3505	phylum	00:00:00	Uncertain	4315.000-4315.000 m	#66_MUC_BGRPMN1X_East	Subject to Term and Conditions of Use of the International Seabed Authority Website https://www.isa.org.jm/authority/term-and-conditions-use-international-seabed-authority-website	NA	NA	NA	NA	NA	NA	NA	NA	NA	NA	NA	NA	NA	NA
30994	phylum	Box corer	01_pmn_exploration_areas			yes		Sipuncula	DD ISA records	2015	2015	Sipuncula	NA	Stephen, 1964	1268	S01_CRS1616	S01_CRS1616	Sipuncula	12.11771	sipuncula	HumanObservation	4183	4183	4183	3f435cc6-d7b6-4a86-a00a-23213df0c726	NA	NA	NA	-117.3437	Animalia	Sipuncula	Ocean Mineral Singapore Pte. Ltd.	Ocean Mineral Singapore Pte. Ltd.	1	Event	70830_1659961	Box corer	AB02_1_CRS1616	phylum	02:13:00	Uncertain	4183.000-4183.000 m	S01_OMSPMN1X_Singapore	Subject to Term and Conditions of Use of the International Seabed Authority Website https://www.isa.org.jm/authority/term-and-conditions-use-international-seabed-authority-website	Sediment	Chuar Cheah Hoay, tmscch@nus.edu.sg	Chuar Cheah Hoay	NA	NA	NA	NA	NA	NA	NA	NA	NA	NA	NA
31059	phylum	Megacorer	01_pmn_exploration_areas			yes		Tardigrada	DD ISA records	2013	2013	Tardigrada	NA	Doy�re, 1840	1276	UK1-A-J_AB1-Tardigrada_MC11	UK1-A-J_AB1-Tardigrada_MC11	Tardigrada	13.90173	tardigrada	HumanObservation	4233	4233	4233	3f6a23fd-4081-4fa5-af8b-159a96066be5	NA	NA	NA	-116.59	Animalia	Tardigrada	UK Seabed Resources Ltd.	UK Seabed Resources Ltd.	10	Event	70750_1637803	Megacore (MC)	ABYSSLINE 01 (AB01)_13_AB1-Tardigrada_MC11	phylum	22:18:00	NA	4233.000-4233.000 m	UK1-A-J_UKSRLPMN1X	Subject to Term and Conditions of Use of the International Seabed Authority Website https://www.isa.org.jm/authority/term-and-conditions-use-international-seabed-authority-website	deep sea sediment, flat	NA	NA	NA	NA	NA	NA	NA	NA	NA	NA	NA	NA	NA
31136	phylum	Multicorer	01_pmn_exploration_areas			yes		Rotifera	DD ISA records	2014	2014	Rotifera	NA	Cuvier, 1817	14260	#28_MUC_BD2999	28_MUC_BD2999	Rotifera	11.83185	rotifera	HumanObservation	4141	4141	4141	3f919e75-9c8d-4a06-a6b5-16def09b8d68	NA	NA	NA	-116.9972	Animalia	Rotifera	Federal Institute for Geosciences and Natural Resources of Germany	Federal Institute for Geosciences and Natural Resources of Germany	2	Event	70766_1643745	MUC	MANGAN 2014_KM14-08_BD2999	phylum	16:25:00	Uncertain	4141.000-4141.000 m	#28_MUC_BGRPMN1X_East	Subject to Term and Conditions of Use of the International Seabed Authority Website https://www.isa.org.jm/authority/term-and-conditions-use-international-seabed-authority-website	NA	NA	NA	NA	NA	NA	NA	NA	NA	NA	NA	NA	NA	NA
31157	phylum	Multicorer	01_pmn_exploration_areas			yes		Tardigrada	DD ISA records	2010	2010	Tardigrada	NA	Doy�re, 1840	1276	#25_MUC_MU112	25_MUC_MU112	Tardigrada	11.71139	tardigrada	HumanObservation	4194	4194	4194	3f999ad4-dc91-46b6-8cdc-7c36bd9590da	NA	NA	NA	-116.3608	Animalia	Tardigrada	Federal Institute for Geosciences and Natural Resources of Germany	Federal Institute for Geosciences and Natural Resources of Germany	15	Event	70726_1622002	MUC	Mangan2010_So205_MU112	phylum	22:55:00	Uncertain	4194.000-4194.000 m	#25_MUC_BGRPMN1X_East	Subject to Term and Conditions of Use of the International Seabed Authority Website https://www.isa.org.jm/authority/term-and-conditions-use-international-seabed-authority-website	NA	NA	NA	NA	NA	NA	NA	NA	NA	NA	NA	NA	NA	NA
31178	phylum	Box corer	01_pmn_exploration_areas			yes		Chaetognatha	DD ISA records	2015	2015	Chaetognatha	NA		2081	S09_CRS2427	S09_CRS2427	Chaetognatha	12.09981	chaetognatha	HumanObservation	4051	4051	4051	3fa19bee-c844-4b6f-abca-6d8035b1ca83	NA	NA	NA	-117.1966	Animalia	Chaetognatha	Ocean Mineral Singapore Pte. Ltd.	Ocean Mineral Singapore Pte. Ltd.	13	Event	70830_1660772	Box corer	AB02_1_CRS2427	phylum	19:03:00	Uncertain	4051.000-4051.000 m	S09_OMSPMN1X_Singapore	Subject to Term and Conditions of Use of the International Seabed Authority Website https://www.isa.org.jm/authority/term-and-conditions-use-international-seabed-authority-website	Sediment	NA	NA	NA	NA	NA	NA	NA	NA	NA	NA	NA	NA	NA
31238	phylum	Multicorer	01_pmn_exploration_areas			yes		Gastrotricha	DD ISA records	2015	2015	Gastrotricha	NA	Metschnikoff, 1865	2078	S02_CRS3320	S02_CRS3320	Gastrotricha	12.08178	gastrotricha	HumanObservation	4072	4072	4072	3fc5f1b6-018e-4de7-818d-b2593893390c	NA	NA	NA	-117.1783	Animalia	Gastrotricha	Ocean Mineral Singapore Pte. Ltd.	Ocean Mineral Singapore Pte. Ltd.	2	Event	70830_1661665	Multicorer	AB02_1_CRS3320	phylum	01:14:00	Uncertain	4072.000-4072.000 m	S02_OMSPMN1X_Singapore	Subject to Term and Conditions of Use of the International Seabed Authority Website https://www.isa.org.jm/authority/term-and-conditions-use-international-seabed-authority-website	Sediment	NA	NA	NA	NA	NA	NA	NA	NA	NA	NA	NA	NA	NA
31275	phylum	Box corer	01_pmn_exploration_areas			yes		Nematoda	DD ISA records	2014	2014	Nematoda	NA		799	8967_BG64	8967_BG64	Nematoda	13.36005	nematoda	HumanObservation	5046	5046	5046	3fda9c1c-1953-4a58-b689-ced791ec7fba	NA	NA	NA	-132.6048	Animalia	Nematoda	Yuzhmorgeologiya	Yuzhmorgeologiya	72	Event	70840_1663836	Box corer	4-13_2_BG64	phylum	14:57:00	Uncertain	5046.000-5046.000 m	8967_YUZHPMN1X_02	Subject to Term and Conditions of Use of the International Seabed Authority Website https://www.isa.org.jm/authority/term-and-conditions-use-international-seabed-authority-website	flat	NA	NA	NA	NA	NA	NA	NA	NA	NA	NA	NA	NA	NA
31303	phylum	Multicorer	01_pmn_exploration_areas			yes		Nematoda	DD ISA records	2015	2015	Nematoda	NA		799	S11_CRS3815	S11_CRS3815	Nematoda	12.00919	nematoda	HumanObservation	4152	4152	4152	3fea1b5a-4488-4fd8-90b7-9ac7bf257c66	NA	NA	NA	-117.3804	Animalia	Nematoda	Ocean Mineral Singapore Pte. Ltd.	Ocean Mineral Singapore Pte. Ltd.	1532	Event	70830_1662160	Multicorer	AB02_1_CRS3815	phylum	20:20:00	Uncertain	4152.000-4152.000 m	S11_OMSPMN1X_Singapore	Subject to Term and Conditions of Use of the International Seabed Authority Website https://www.isa.org.jm/authority/term-and-conditions-use-international-seabed-authority-website	Sediment	Gan Bin Qi, tmsgbq@nus.edu.sg	Gan Bin Qi	NA	NA	NA	NA	NA	NA	NA	NA	NA	NA	NA
31365	phylum	Multicorer	01_pmn_exploration_areas			yes		Nematoda	DD ISA records	2010	2010	Nematoda	NA		799	#51_MUC_MU162	51_MUC_MU162	Nematoda	12.02361	nematoda	HumanObservation	4114	4114	4114	4012f86c-e698-422c-b492-730f26ae4b16	NA	NA	NA	-117.1347	Animalia	Nematoda	Federal Institute for Geosciences and Natural Resources of Germany	Federal Institute for Geosciences and Natural Resources of Germany	12147	Event	70726_1622052	MUC	Mangan2010_So205_MU162	phylum	23:12:00	Uncertain	4114.000-4114.000 m	#51_MUC_BGRPMN1_OA	Subject to Term and Conditions of Use of the International Seabed Authority Website https://www.isa.org.jm/authority/term-and-conditions-use-international-seabed-authority-website	NA	NA	NA	NA	NA	NA	NA	NA	NA	NA	NA	NA	NA	NA
31442	phylum	Multicorer	01_pmn_exploration_areas			yes		Annelida	DD ISA records	2016	2016	Annelida	NA	Lamarck, 1802 [as Annelides]	882	#90_MUC_BD3378	90_MUC_BD3378	Annelida	11.82648	annelida	HumanObservation	4363	4363	4363	403a7ed3-7cba-469a-9275-bfb8a532c390	NA	NA	NA	-117.5159	Animalia	Annelida	Federal Institute for Geosciences and Natural Resources of Germany	Federal Institute for Geosciences and Natural Resources of Germany	67	Event	70766_1644124	MUC	Mangan 2016_KM16_BD3378	phylum	00:00:00	Uncertain	4363.000-4363.000 m	#90_MUC_BGRPMN1X_East	Subject to Term and Conditions of Use of the International Seabed Authority Website https://www.isa.org.jm/authority/term-and-conditions-use-international-seabed-authority-website	NA	NA	NA	NA	NA	NA	NA	NA	NA	NA	NA	NA	NA	NA
31503	phylum	Box corer	01_pmn_exploration_areas			yes		Bryozoa	DD ISA records	2016	2016	Bryozoa	NA		146142	9120_BC153	9120_BC153	Bryozoa	14.32132	bryozoa	HumanObservation	5213	5213	5213	405661d9-87fe-4e14-ad96-05d2e595a266	NA	NA	NA	-131.9047	Animalia	Bryozoa	Yuzhmorgeologiya	Yuzhmorgeologiya	3	Event	70842_1664709	Box corer	4-14_2_BC153	phylum	23:47:00	Uncertain	5213.000-5213.000 m	9120_YUZHPMN1X_02	Subject to Term and Conditions of Use of the International Seabed Authority Website https://www.isa.org.jm/authority/term-and-conditions-use-international-seabed-authority-website	flat	NA	NA	NA	NA	NA	NA	NA	NA	NA	NA	NA	NA	NA
31605	phylum	EBS	01_pmn_exploration_areas			yes		Nematoda	DD ISA records	2010	2010	Nematoda	NA		799	#12EBS_MU305	12EBS_MU305	Nematoda	11.30111	nematoda	HumanObservation	4304	4304	4304	4092dd9c-b6e4-4c07-a0fa-bf678500c427	NA	NA	NA	-119.25	Animalia	Nematoda	Federal Institute for Geosciences and Natural Resources of Germany	Federal Institute for Geosciences and Natural Resources of Germany	18	Event	70726_1622195	EBS	Mangan2010_So205_MU305	phylum	06:07:00	Uncertain	4304.000-4304.000 m	#12EBS_BGRPMN1X_East	Subject to Term and Conditions of Use of the International Seabed Authority Website https://www.isa.org.jm/authority/term-and-conditions-use-international-seabed-authority-website	NA	NA	NA	NA	NA	NA	NA	NA	NA	NA	NA	NA	NA	NA
31644	phylum	Box corer	01_pmn_exploration_areas			yes		Chaetognatha	DD ISA records	2015	2015	Chaetognatha	NA		2081	S11_CRS2815	S11_CRS2815	Chaetognatha	12.00932	chaetognatha	HumanObservation	4148	4148	4148	40aa2efd-5315-4b30-a239-3e9b722756b8	NA	NA	NA	-117.3803	Animalia	Chaetognatha	Ocean Mineral Singapore Pte. Ltd.	Ocean Mineral Singapore Pte. Ltd.	2	Event	70830_1661160	Box corer	AB02_1_CRS2815	phylum	13:10:00	Uncertain	4148.000-4148.000 m	S11_OMSPMN1X_Singapore	Subject to Term and Conditions of Use of the International Seabed Authority Website https://www.isa.org.jm/authority/term-and-conditions-use-international-seabed-authority-website	Sediment	NA	NA	NA	NA	NA	NA	NA	NA	NA	NA	NA	NA	NA
31661	phylum	Multicorer	01_pmn_exploration_areas			yes		Nematoda	DD ISA records	2014	2014	Nematoda	NA		799	#28_MUC_BD2997	28_MUC_BD2997	Nematoda	11.83185	nematoda	HumanObservation	4141	4141	4141	40b350f8-4adf-4057-8db6-f79fe53af318	NA	NA	NA	-116.9972	Animalia	Nematoda	Federal Institute for Geosciences and Natural Resources of Germany	Federal Institute for Geosciences and Natural Resources of Germany	7850	Event	70766_1643743	MUC	MANGAN 2014_KM14-08_BD2997	phylum	16:25:00	Uncertain	4141.000-4141.000 m	#28_MUC_BGRPMN1X_East	Subject to Term and Conditions of Use of the International Seabed Authority Website https://www.isa.org.jm/authority/term-and-conditions-use-international-seabed-authority-website	NA	NA	NA	NA	NA	NA	NA	NA	NA	NA	NA	NA	NA	NA
31712	phylum	Multicorer	01_pmn_exploration_areas			yes		Nematoda	DD ISA records	2015	2015	Nematoda	NA		799	S07_CRS3620	S07_CRS3620	Nematoda	12.136	nematoda	HumanObservation	4110	4110	4110	40cce862-3641-4868-8807-745c43a1f5c8	NA	NA	NA	-117.2149	Animalia	Nematoda	Ocean Mineral Singapore Pte. Ltd.	Ocean Mineral Singapore Pte. Ltd.	1862	Event	70830_1661965	Multicorer	AB02_1_CRS3620	phylum	13:54:00	Uncertain	4110.000-4110.000 m	S07_OMSPMN1X_Singapore	Subject to Term and Conditions of Use of the International Seabed Authority Website https://www.isa.org.jm/authority/term-and-conditions-use-international-seabed-authority-website	Sediment	Gan Bin Qi, tmsgbq@nus.edu.sg	Gan Bin Qi	NA	NA	NA	NA	NA	NA	NA	NA	NA	NA	NA
31769	phylum	Multicorer	01_pmn_exploration_areas			yes		Gastrotricha	DD ISA records	2013	2013	Gastrotricha	NA	Metschnikoff, 1865	2078	#46_MUC_BD1353	46_MUC_BD1353	Gastrotricha	11.99806	gastrotricha	HumanObservation	4144	4144	4144	40e9ac0c-2691-4116-b48f-8631f27d8aeb	NA	NA	NA	-117.2225	Animalia	Gastrotricha	Federal Institute for Geosciences and Natural Resources of Germany	Federal Institute for Geosciences and Natural Resources of Germany	1	Event	70766_1642099	MUC	Mangan 2013_KM13-07_BD1353	phylum	21:00:00	Uncertain	4144.000-4144.000 m	#46_MUC_BGRPMN1X_East	Subject to Term and Conditions of Use of the International Seabed Authority Website https://www.isa.org.jm/authority/term-and-conditions-use-international-seabed-authority-website	NA	NA	NA	NA	NA	NA	NA	NA	NA	NA	NA	NA	NA	NA
31786	phylum	EBS	01_pmn_exploration_areas			yes		Chaetognatha	DD ISA records	2014	2014	Chaetognatha	NA		2081	#21_EBS_MUC2473	21_EBS_MUC2473	Chaetognatha	12.02278	chaetognatha	HumanObservation	4132	4132	4132	40f2bf65-5ba1-4804-8b8b-54a788f730ba	NA	NA	NA	-117.1253	Animalia	Chaetognatha	Federal Institute for Geosciences and Natural Resources of Germany	Federal Institute for Geosciences and Natural Resources of Germany	6	Event	70764_1640312	EBS	Mangan2014_KM14-08_MUC2473	phylum	00:00:00	Uncertain	4132.000-4132.000 m	#21_EBS_BGRPMN1_OA	Subject to Term and Conditions of Use of the International Seabed Authority Website https://www.isa.org.jm/authority/term-and-conditions-use-international-seabed-authority-website	NA	NA	NA	NA	NA	NA	NA	NA	NA	NA	NA	NA	NA	NA
31914	phylum	Multicorer	01_pmn_exploration_areas			yes		Gastrotricha	DD ISA records	2015	2015	Gastrotricha	NA	Metschnikoff, 1865	2078	SO239-175_SO239-1180	SO239-175_SO239-1180	Gastrotricha	14.04083	gastrotricha	HumanObservation	5008	5008	5008	41359609-08ff-418d-9d49-261fd8b20957	NA	NA	NA	-130.0852	Animalia	Gastrotricha	Institut fran�ais de recherche pour l'exploitation de la mer	Institut fran�ais de recherche pour l'exploitation de la mer	NA	Event	70783_1647133	Multitube corer (12 cores)	SO239_1_SO239-1180	phylum	22:10:00	Uncertain	5008.000-5008.000 m	SO239-175_IFREMERPMN1X_02	Subject to Term and Conditions of Use of the International Seabed Authority Website https://www.isa.org.jm/authority/term-and-conditions-use-international-seabed-authority-website	NA	Hauquier, Freija, freija.hauquier@UGent.be	Hauquier, Freija	NA	NA	NA	NA	NA	NA	NA	NA	NA	NA	NA
31988	phylum	Multicorer	01_pmn_exploration_areas			yes		Nematoda	DD ISA records	2015	2015	Nematoda	NA		799	B6S02_MUC1355	B6S02_MUC1355	Nematoda	13.85385	nematoda	HumanObservation	4494	4494	4494	415d9a2a-4918-4cfa-9d22-f4ae11b3f06f	NA	NA	NA	-123.2551	Animalia	Nematoda	Global Sea Mineral Resources NV	Global Sea Mineral Resources NV	86	Event	70886_1687623	Multicorer	GSRNOD15A_1_MUC1355	phylum	00:00:00	Uncertain	4494.000-4494.000 m	B6S02_GSRPMN1X_B6	Subject to Term and Conditions of Use of the International Seabed Authority Website https://www.isa.org.jm/authority/term-and-conditions-use-international-seabed-authority-website	NA	Ellen Pape, Ellen.Pape@Ugent.be	Ellen Pape	NA	NA	NA	NA	NA	NA	NA	NA	NA	NA	NA
32000	phylum	Multicorer	01_pmn_exploration_areas			yes		Arthropoda	DD ISA records	2015	2015	Arthropoda	NA	von Siebold, 1848	1065	SO239-168_SO239-789	SO239-168_SO239-789	Arthropoda	14.04333	arthropoda	HumanObservation	4948	4948	4948	4164a077-f61a-4833-a7be-211305620984	NA	NA	NA	-130.1303	Animalia	Arthropoda	Institut fran�ais de recherche pour l'exploitation de la mer	Institut fran�ais de recherche pour l'exploitation de la mer	NA	Event	70783_1646742	Multitube corer (12 cores)	SO239_1_SO239-789	phylum	23:48:00	Uncertain	4948.000-4948.000 m	SO239-168_IFREMERPMN1X_02	Subject to Term and Conditions of Use of the International Seabed Authority Website https://www.isa.org.jm/authority/term-and-conditions-use-international-seabed-authority-website	NA	Hauquier, Freija, freija.hauquier@UGent.be	Hauquier, Freija	NA	NA	NA	NA	NA	NA	NA	NA	NA	NA	NA
32016	phylum	Box corer	01_pmn_exploration_areas			yes		Nematoda	DD ISA records	2019	2019	Nematoda	NA		799	MNBC1906_RC151	MNBC1906_RC151	Nematoda	9.828333	nematoda	HumanObservation	5014	5014	5014	416a4dda-0401-4e73-a495-4e34380025b4	NA	NA	NA	-131.7254	Animalia	Nematoda	Government of the Republic of Korea	Government of the Republic of Korea	6	Event	70863_1685617	Box corer	KODOS2019_1_RC151	phylum	22:43:00	Uncertain	5014.000-5014.000 m	MNBC1906_KOREAPMN1X_05	Subject to Term and Conditions of Use of the International Seabed Authority Website https://www.isa.org.jm/authority/term-and-conditions-use-international-seabed-authority-website	NA	NA	NA	NA	NA	NA	NA	NA	NA	NA	NA	NA	NA	NA
32111	phylum	EBS	01_pmn_exploration_areas			yes		Chaetognatha	DD ISA records	2012	2012	Chaetognatha	NA		2081	#33EBS_BD990	33EBS_BD990	Chaetognatha	11.86243	chaetognatha	HumanObservation	4133	4133	4133	419a1167-312a-49b6-aaea-7c832a189c61	NA	NA	NA	-117.0529	Animalia	Chaetognatha	Federal Institute for Geosciences and Natural Resources of Germany	Federal Institute for Geosciences and Natural Resources of Germany	10	Event	70766_1641736	EBS	Bionod2012_1_BD990	phylum	08:18:00	Uncertain	4133.000-4133.000 m	#33EBS_BGRPMN1X_East	Subject to Term and Conditions of Use of the International Seabed Authority Website https://www.isa.org.jm/authority/term-and-conditions-use-international-seabed-authority-website	NA	NA	NA	NA	NA	NA	NA	NA	NA	NA	NA	NA	NA	NA
32115	phylum	Multicorer	01_pmn_exploration_areas			yes		Nematoda	DD ISA records	2015	2015	Nematoda	NA		799	S04_CRS3209	S04_CRS3209	Nematoda	12.00937	nematoda	HumanObservation	4148	4148	4148	419c1f73-647b-4ade-8262-a56840e5f6cd	NA	NA	NA	-117.1782	Animalia	Nematoda	Ocean Mineral Singapore Pte. Ltd.	Ocean Mineral Singapore Pte. Ltd.	1177	Event	70830_1661554	Multicorer	AB02_1_CRS3209	phylum	14:41:00	Uncertain	4148.000-4148.000 m	S04_OMSPMN1X_Singapore	Subject to Term and Conditions of Use of the International Seabed Authority Website https://www.isa.org.jm/authority/term-and-conditions-use-international-seabed-authority-website	Sediment	Gan Bin Qi, tmsgbq@nus.edu.sg	Gan Bin Qi	NA	NA	NA	NA	NA	NA	NA	NA	NA	NA	NA
32128	phylum	Multicorer	01_pmn_exploration_areas			yes		Nematoda	DD ISA records	2015	2015	Nematoda	NA		799	S11_CRS3844	S11_CRS3844	Nematoda	12.00919	nematoda	HumanObservation	4152	4152	4152	41a1b5cf-4d54-4227-9320-e9a79a3fd5ca	NA	NA	NA	-117.3804	Animalia	Nematoda	Ocean Mineral Singapore Pte. Ltd.	Ocean Mineral Singapore Pte. Ltd.	975	Event	70830_1662189	Multicorer	AB02_1_CRS3844	phylum	20:20:00	Uncertain	4152.000-4152.000 m	S11_OMSPMN1X_Singapore	Subject to Term and Conditions of Use of the International Seabed Authority Website https://www.isa.org.jm/authority/term-and-conditions-use-international-seabed-authority-website	Sediment	Gan Bin Qi, tmsgbq@nus.edu.sg	Gan Bin Qi	NA	NA	NA	NA	NA	NA	NA	NA	NA	NA	NA
32168	phylum	Megacorer	01_pmn_exploration_areas			yes		Rotifera	DD ISA records	2015	2015	Rotifera	NA	Cuvier, 1817	14260	UK1-AB02-U04_UK1-AB2-Rotifera	UK1-AB02-U04_UK1-AB2-Rotifera	Rotifera	12.62902	rotifera	HumanObservation	4236	4236	4236	41b9ead3-7faa-4017-92fc-aac9df35fcde	NA	NA	NA	-116.7237	Animalia	Rotifera	UK Seabed Resources Ltd.	UK Seabed Resources Ltd.	1	Event	70846_1665909	Megacorer (MC)	ABYSSLINE 02 (AB02)_TN319_UK1-AB2-Rotifera	phylum	02:06:00	Uncertain	4236.000-4236.000 m	UK1-AB02-U04_UKSRLPMN1X	Subject to Term and Conditions of Use of the International Seabed Authority Website https://www.isa.org.jm/authority/term-and-conditions-use-international-seabed-authority-website	deep sea sediment, flat	NA	NA	NA	NA	NA	NA	NA	NA	NA	NA	NA	NA	NA
32285	phylum	Multicorer	01_pmn_exploration_areas			yes		Annelida	DD ISA records	2016	2016	Annelida	NA	Lamarck, 1802 [as Annelides]	882	#45_MUC_BD3303	45_MUC_BD3303	Annelida	11.82812	annelida	HumanObservation	4145	4145	4145	41f45fbb-a162-46c4-bf4e-93ac07b32366	NA	NA	NA	-117.0135	Animalia	Annelida	Federal Institute for Geosciences and Natural Resources of Germany	Federal Institute for Geosciences and Natural Resources of Germany	90	Event	70766_1644049	MUC	Mangan 2016_KM16_BD3303	phylum	00:00:00	Uncertain	4145.000-4145.000 m	#45_MUC_BGRPMN1X_East	Subject to Term and Conditions of Use of the International Seabed Authority Website https://www.isa.org.jm/authority/term-and-conditions-use-international-seabed-authority-website	NA	NA	NA	NA	NA	NA	NA	NA	NA	NA	NA	NA	NA	NA
32342	phylum	Multicorer	01_pmn_exploration_areas			yes		Tardigrada	DD ISA records	2015	2015	Tardigrada	NA	Doy�re, 1840	1276	S02_CRS3298	S02_CRS3298	Tardigrada	12.08178	tardigrada	HumanObservation	4072	4072	4072	421429d8-b018-4e22-94e8-6e7c8b4362ab	NA	NA	NA	-117.1783	Animalia	Tardigrada	Ocean Mineral Singapore Pte. Ltd.	Ocean Mineral Singapore Pte. Ltd.	6	Event	70830_1661643	Multicorer	AB02_1_CRS3298	phylum	01:14:00	Uncertain	4072.000-4072.000 m	S02_OMSPMN1X_Singapore	Subject to Term and Conditions of Use of the International Seabed Authority Website https://www.isa.org.jm/authority/term-and-conditions-use-international-seabed-authority-website	Sediment	NA	NA	NA	NA	NA	NA	NA	NA	NA	NA	NA	NA	NA
32486	phylum	EBS	01_pmn_exploration_areas			yes		Porifera	DD ISA records	2012	2012	Porifera	NA	Grant, 1836	558	#33EBS_MUC966	33EBS_MUC966	Porifera	11.86243	porifera	HumanObservation	4133	4133	4133	426eb5f5-6b61-4942-b5ff-bb1f2877f6f1	NA	NA	NA	-117.0529	Animalia	Porifera	Federal Institute for Geosciences and Natural Resources of Germany	Federal Institute for Geosciences and Natural Resources of Germany	NA	Event	70764_1638805	EBS	Bionod2012_So205_MUC966	phylum	08:18:00	Uncertain	4133.000-4133.000 m	#33EBS_BGRPMN1X_East	Subject to Term and Conditions of Use of the International Seabed Authority Website https://www.isa.org.jm/authority/term-and-conditions-use-international-seabed-authority-website	NA	NA	NA	NA	NA	NA	NA	NA	NA	NA	NA	NA	NA	NA
32611	phylum	Multicorer	01_pmn_exploration_areas			yes		Nematoda	DD ISA records	2015	2015	Nematoda	NA		799	SO239-154_SO239-184	SO239-154_SO239-184	Nematoda	14.05	nematoda	HumanObservation	4888	4888	4888	42a814a5-8b8f-43d2-9fba-48a4ce4973c7	NA	NA	NA	-130.1387	Animalia	Nematoda	Institut fran�ais de recherche pour l'exploitation de la mer	Institut fran�ais de recherche pour l'exploitation de la mer	NA	Event	70783_1646137	Multitube corer (12 cores)	SO239_1_SO239-184	phylum	08:22:00	Uncertain	4888.000-4888.000 m	SO239-154_IFREMERPMN1X_02	Subject to Term and Conditions of Use of the International Seabed Authority Website https://www.isa.org.jm/authority/term-and-conditions-use-international-seabed-authority-website	NA	Hauquier, Freija, freija.hauquier@UGent.be	Hauquier, Freija	NA	NA	NA	NA	NA	NA	NA	NA	NA	NA	NA
32692	phylum	EBS	01_pmn_exploration_areas			yes		Porifera	DD ISA records	2010	2010	Porifera	NA	Grant, 1836	558	#40EBS_BD432	40EBS_BD432	Porifera	11.93806	porifera	HumanObservation	4143	4143	4143	42d26804-465a-4929-857f-c75f12ac58e1	NA	NA	NA	-117.0522	Animalia	Porifera	Federal Institute for Geosciences and Natural Resources of Germany	Federal Institute for Geosciences and Natural Resources of Germany	NA	Event	70766_1641178	EBS	Mangan2010_So205_BD432	phylum	13:03:00	Uncertain	4143.000-4143.000 m	#40EBS_BGRPMN1X_East	Subject to Term and Conditions of Use of the International Seabed Authority Website https://www.isa.org.jm/authority/term-and-conditions-use-international-seabed-authority-website	NA	NA	NA	NA	NA	NA	NA	NA	NA	NA	NA	NA	NA	NA
32693	phylum	EBS	01_pmn_exploration_areas			yes		Pantopoda	DD ISA records	2012	2012	Pantopoda	NA	Gerstaecker, 1863	1358	#43EBS_MUC1092	43EBS_MUC1092	Pantopoda	11.80359	pantopoda	HumanObservation	4357.54	4357.54	4357.54	42d3cbb5-e816-4338-8e92-dd3cc5161f7e	Pycnogonida	Pantopoda	NA	-117.5343	Animalia	Arthropoda	Federal Institute for Geosciences and Natural Resources of Germany	Federal Institute for Geosciences and Natural Resources of Germany	8	Event	70764_1638931	EBS	Bionod2012_So205_MUC1092	phylum	10:44:00	Uncertain	4357.540-4357.540 m	#43EBS_BGRPMN1X_East	Subject to Term and Conditions of Use of the International Seabed Authority Website https://www.isa.org.jm/authority/term-and-conditions-use-international-seabed-authority-website	NA	NA	NA	NA	NA	NA	NA	NA	NA	NA	NA	NA	NA	NA
32787	phylum	Box corer	01_pmn_exploration_areas			yes		Gnathostomulida	DD ISA records	2014	2014	Gnathostomulida	NA	Riedl, 1969	14262	9084-1_BG650	9084-1_BG650	Gnathostomulida	12.99942	gnathostomulida	HumanObservation	4885	4885	4885	4309ee94-cc25-44dc-8a9e-49b9f6328675	NA	NA	NA	-132.3483	Animalia	Gnathostomulida	Yuzhmorgeologiya	Yuzhmorgeologiya	36	Event	70840_1664422	Box corer	4-13_2_BG650	phylum	13:46:00	Uncertain	4885.000-4885.000 m	9084-1_YUZHPMN1X_02	Subject to Term and Conditions of Use of the International Seabed Authority Website https://www.isa.org.jm/authority/term-and-conditions-use-international-seabed-authority-website	flat	NA	NA	NA	NA	NA	NA	NA	NA	NA	NA	NA	NA	NA
32870	phylum	Multicorer	01_pmn_exploration_areas			yes		Kinorhyncha	DD ISA records	2015	2015	Kinorhyncha	NA	Reinhard, 1885	101060	SO239-168_SO239-797	SO239-168_SO239-797	Kinorhyncha	14.04333	kinorhyncha	HumanObservation	4948	4948	4948	433628d3-8e00-413b-83ce-f7aaa4b60722	NA	NA	NA	-130.1303	Animalia	Kinorhyncha	Institut fran�ais de recherche pour l'exploitation de la mer	Institut fran�ais de recherche pour l'exploitation de la mer	NA	Event	70783_1646750	Multitube corer (12 cores)	SO239_1_SO239-797	phylum	23:48:00	Uncertain	4948.000-4948.000 m	SO239-168_IFREMERPMN1X_02	Subject to Term and Conditions of Use of the International Seabed Authority Website https://www.isa.org.jm/authority/term-and-conditions-use-international-seabed-authority-website	NA	Hauquier, Freija, freija.hauquier@UGent.be	Hauquier, Freija	NA	NA	NA	NA	NA	NA	NA	NA	NA	NA	NA
32973	phylum	KGS	01_pmn_exploration_areas			yes		Nematoda	DD ISA records	2013	2013	Nematoda	NA		799	#06_KG_MUC2058	06_KG_MUC2058	Nematoda	12.11611	nematoda	HumanObservation	4121	4121	4121	436a7952-ab6d-461e-b730-77f360e95c26	NA	NA	NA	-117.0444	Animalia	Nematoda	Federal Institute for Geosciences and Natural Resources of Germany	Federal Institute for Geosciences and Natural Resources of Germany	10	Event	70764_1639897	KG	Mangan 2013_KM13-07_MUC2058	phylum	02:38:00	Uncertain	4121.000-4121.000 m	#06_KG_BGRPMN1_OA	Subject to Term and Conditions of Use of the International Seabed Authority Website https://www.isa.org.jm/authority/term-and-conditions-use-international-seabed-authority-website	NA	NA	NA	NA	NA	NA	NA	NA	NA	NA	NA	NA	NA	NA
33121	phylum	KGS	01_pmn_exploration_areas			yes		Nematoda	DD ISA records	2013	2013	Nematoda	NA		799	#11_KG_BD2096	11_KG_BD2096	Nematoda	11.85194	nematoda	HumanObservation	4128	4128	4128	43bd8d86-2e41-402f-9e82-d44302ffe10c	NA	NA	NA	-117.1744	Animalia	Nematoda	Federal Institute for Geosciences and Natural Resources of Germany	Federal Institute for Geosciences and Natural Resources of Germany	5	Event	70766_1642842	KG	Mangan 2013_KM13-07_BD2096	phylum	05:15:00	Uncertain	4128.000-4128.000 m	#11_KG_BGRPMN1X_East	Subject to Term and Conditions of Use of the International Seabed Authority Website https://www.isa.org.jm/authority/term-and-conditions-use-international-seabed-authority-website	NA	NA	NA	NA	NA	NA	NA	NA	NA	NA	NA	NA	NA	NA
33134	phylum	Multicorer	01_pmn_exploration_areas			yes		Rotifera	DD ISA records	2013	2013	Rotifera	NA	Cuvier, 1817	14260	#88_MUC_BD1429	88_MUC_BD1429	Rotifera	11.89556	rotifera	HumanObservation	4357	4357	4357	43c619ac-342b-450c-a45c-4a7fbc48defd	NA	NA	NA	-117.7378	Animalia	Rotifera	Federal Institute for Geosciences and Natural Resources of Germany	Federal Institute for Geosciences and Natural Resources of Germany	3	Event	70766_1642175	MUC	Mangan 2013_KM13-07_BD1429	phylum	00:02:00	Uncertain	4357.000-4357.000 m	#88_MUC_BGRPMN1X_East	Subject to Term and Conditions of Use of the International Seabed Authority Website https://www.isa.org.jm/authority/term-and-conditions-use-international-seabed-authority-website	NA	NA	NA	NA	NA	NA	NA	NA	NA	NA	NA	NA	NA	NA
33161	phylum	Multicorer	01_pmn_exploration_areas			yes		Nematoda	DD ISA records	2014	2014	Nematoda	NA		799	#88_MUC_BD3091	88_MUC_BD3091	Nematoda	11.82652	nematoda	HumanObservation	4362	4362	4362	43cec2b9-ed68-4afa-a5de-a22d6ffe833d	NA	NA	NA	-117.5155	Animalia	Nematoda	Federal Institute for Geosciences and Natural Resources of Germany	Federal Institute for Geosciences and Natural Resources of Germany	7550	Event	70766_1643837	MUC	MANGAN 2014_KM14-08_BD3091	phylum	10:24:00	Uncertain	4362.000-4362.000 m	#88_MUC_BGRPMN1X_East	Subject to Term and Conditions of Use of the International Seabed Authority Website https://www.isa.org.jm/authority/term-and-conditions-use-international-seabed-authority-website	NA	NA	NA	NA	NA	NA	NA	NA	NA	NA	NA	NA	NA	NA
33217	phylum	Megacorer	01_pmn_exploration_areas			yes		Coelenterata	DD ISA records	2015	2015	Coelenterata	NA		152230	UK1-AB02-U07_UK1-AB2-Coelenterata	UK1-AB02-U07_UK1-AB2-Coelenterata	Coelenterata	12.45098	coelenterata	HumanObservation	4129	4129	4129	43eebf53-1553-4ead-8acc-dcf41a8aebc7	NA	NA	NA	-116.5944	Animalia	Coelenterata	UK Seabed Resources Ltd.	UK Seabed Resources Ltd.	1	Event	70800_1651348	Megacorer (MC)	ABYSSLINE 02 (AB02)_TN319_UK1-AB2-Coelenterata	phylum	03:11:00	Uncertain	4129.000-4129.000 m	UK1-AB02-U07_UKSRLPMN1X	Subject to Term and Conditions of Use of the International Seabed Authority Website https://www.isa.org.jm/authority/term-and-conditions-use-international-seabed-authority-website	deep sea sediment, flat	NA	NA	NA	NA	NA	NA	NA	NA	NA	NA	NA	NA	NA
33282	phylum	Nautile Blad Corer	01_pmn_exploration_areas			yes		Nematoda	DD ISA records	2004	2004	Nematoda	NA		799	East Zone_MTB-1-2467	East Zone_MTB-1-2467	Nematoda	14.03162	nematoda	HumanObservation	4980	4980	4980	440e98f8-85e8-45da-afe0-b9649c4077fc	NA	NA	NA	-130.1215	Animalia	Nematoda	Institut fran�ais de recherche pour l'exploitation de la mer	Institut fran�ais de recherche pour l'exploitation de la mer	1492	Event	70785_1650474	Nautile Blad Corer	NODINAUT_1_MTB-1-2467	phylum	15:42:00	Uncertain	4980.000-4980.000 m	East Zone_IFREMERPMN1X_02	Subject to Term and Conditions of Use of the International Seabed Authority Website https://www.isa.org.jm/authority/term-and-conditions-use-international-seabed-authority-website	OMCO Dregde track	Miljutin D. and Miljutina M.	Miljutin D. and Miljutina M.	NA	NA	NA	NA	NA	NA	NA	NA	NA	NA	NA
33381	phylum	Multicorer	01_pmn_exploration_areas			yes		Tardigrada	DD ISA records	2015	2015	Tardigrada	NA	Doy�re, 1840	1276	S12_CRS3905	S12_CRS3905	Tardigrada	12.02735	tardigrada	HumanObservation	4127	4127	4127	443fdd0c-d4b3-4949-bbd5-89eb87cd7d78	NA	NA	NA	-117.3252	Animalia	Tardigrada	Ocean Mineral Singapore Pte. Ltd.	Ocean Mineral Singapore Pte. Ltd.	9	Event	70830_1662250	Multicorer	AB02_1_CRS3905	phylum	06:35:00	Uncertain	4127.000-4127.000 m	S12_OMSPMN1X_Singapore	Subject to Term and Conditions of Use of the International Seabed Authority Website https://www.isa.org.jm/authority/term-and-conditions-use-international-seabed-authority-website	Sediment	NA	NA	NA	NA	NA	NA	NA	NA	NA	NA	NA	NA	NA
33444	phylum	Multicorer	01_pmn_exploration_areas			yes		Gastrotricha	DD ISA records	2015	2015	Gastrotricha	NA	Metschnikoff, 1865	2078	S05_CRS3440	S05_CRS3440	Gastrotricha	12.21727	gastrotricha	HumanObservation	4106	4106	4106	445f7fea-9b98-4fd1-95ba-66940c9a2940	NA	NA	NA	-117.3255	Animalia	Gastrotricha	Ocean Mineral Singapore Pte. Ltd.	Ocean Mineral Singapore Pte. Ltd.	1	Event	70830_1661785	Multicorer	AB02_1_CRS3440	phylum	19:19:00	Uncertain	4106.000-4106.000 m	S05_OMSPMN1X_Singapore	Subject to Term and Conditions of Use of the International Seabed Authority Website https://www.isa.org.jm/authority/term-and-conditions-use-international-seabed-authority-website	Sediment	NA	NA	NA	NA	NA	NA	NA	NA	NA	NA	NA	NA	NA
33447	phylum	Multicorer	01_pmn_exploration_areas			yes		Gastrotricha	DD ISA records	2014	2014	Gastrotricha	NA	Metschnikoff, 1865	2078	#95_MUC_BD3120	95_MUC_BD3120	Gastrotricha	11.23698	gastrotricha	HumanObservation	4218	4218	4218	4460d6de-7a7c-497e-9cf0-dcb058390a16	NA	NA	NA	-117.2541	Animalia	Gastrotricha	Federal Institute for Geosciences and Natural Resources of Germany	Federal Institute for Geosciences and Natural Resources of Germany	13	Event	70766_1643866	MUC	MANGAN 2014_KM14-08_BD3120	phylum	19:35:00	Uncertain	4218.000-4218.000 m	#95_MUC_BGRPMN1X_East	Subject to Term and Conditions of Use of the International Seabed Authority Website https://www.isa.org.jm/authority/term-and-conditions-use-international-seabed-authority-website	NA	NA	NA	NA	NA	NA	NA	NA	NA	NA	NA	NA	NA	NA
33462	phylum	Megacorer	01_pmn_exploration_areas			yes		Cephalorhyncha	DD ISA records	2015	2015	Cephalorhyncha	NA	Malakhov, 1980	22699	UK1-AB02-U06_UK1-AB2-Loricifera	UK1-AB02-U06_UK1-AB2-Loricifera	Cephalorhyncha	12.57905	cephalorhyncha	HumanObservation	4235	4235	4235	44652f83-f57c-44f1-99de-b19032ba93e8	NA	NA	NA	-116.688	Animalia	Cephalorhyncha	UK Seabed Resources Ltd.	UK Seabed Resources Ltd.	2	Event	70800_1651339	Megacorer (MC)	ABYSSLINE 02 (AB02)_TN319_UK1-AB2-Loricifera	phylum	03:11:00	Uncertain	4235.000-4235.000 m	UK1-AB02-U06_UKSRLPMN1X	Subject to Term and Conditions of Use of the International Seabed Authority Website https://www.isa.org.jm/authority/term-and-conditions-use-international-seabed-authority-website	deep sea sediment, flat	NA	NA	NA	NA	NA	NA	NA	NA	NA	NA	NA	NA	NA
33477	phylum	Box corer	01_pmn_exploration_areas			yes		Nematoda	DD ISA records	2015	2015	Nematoda	NA		799	9119-4_BC132	9119-4_BC132	Nematoda	14.25188	nematoda	HumanObservation	5094	5094	5094	446bdafd-8f97-491c-90a5-ee98bef9af26	NA	NA	NA	-131.9943	Animalia	Nematoda	Yuzhmorgeologiya	Yuzhmorgeologiya	43	Event	70842_1664688	Box corer	4-14_2_BC132	phylum	00:04:00	Uncertain	5094.000-5094.000 m	9119-4_YUZHPMN1X_02	Subject to Term and Conditions of Use of the International Seabed Authority Website https://www.isa.org.jm/authority/term-and-conditions-use-international-seabed-authority-website	flat	NA	NA	NA	NA	NA	NA	NA	NA	NA	NA	NA	NA	NA
33512	phylum	Box corer	01_pmn_exploration_areas			yes		Bryozoa	DD ISA records	2015	2015	Bryozoa	NA		146142	9187-1_BC602	9187-1_BC602	Bryozoa	13.51327	bryozoa	HumanObservation	4985	4985	4985	447e7ee5-6250-4f27-ab58-eecc0f4e3c19	NA	NA	NA	-131.7031	Animalia	Bryozoa	Yuzhmorgeologiya	Yuzhmorgeologiya	2	Event	70842_1665158	Box corer	4-14_2_BC602	phylum	07:10:00	Uncertain	4985.000-4985.000 m	9187-1_YUZHPMN1X_02	Subject to Term and Conditions of Use of the International Seabed Authority Website https://www.isa.org.jm/authority/term-and-conditions-use-international-seabed-authority-website	flat	NA	NA	NA	NA	NA	NA	NA	NA	NA	NA	NA	NA	NA
33550	phylum	Megacorer	01_pmn_exploration_areas			yes		Gastrotricha	DD ISA records	2013	2013	Gastrotricha	NA	Metschnikoff, 1865	2078	UK1-A-D_AB1-Gastrotricha_MC04	UK1-A-D_AB1-Gastrotricha_MC04	Gastrotricha	13.96328	gastrotricha	HumanObservation	4160	4160	4160	4490cc89-3fe7-4825-bbf8-579a465c512d	NA	NA	NA	-116.5683	Animalia	Gastrotricha	UK Seabed Resources Ltd.	UK Seabed Resources Ltd.	3	Event	70750_1637715	Megacore (MC)	ABYSSLINE 01 (AB01)_13_AB1-Gastrotricha_MC04	phylum	16:45:00	NA	4160.000-4160.000 m	UK1-A-D_UKSRLPMN1X	Subject to Term and Conditions of Use of the International Seabed Authority Website https://www.isa.org.jm/authority/term-and-conditions-use-international-seabed-authority-website	deep sea sediment, flat	NA	NA	NA	NA	NA	NA	NA	NA	NA	NA	NA	NA	NA
33606	phylum	KGS	01_pmn_exploration_areas			yes		Nematoda	DD ISA records	2013	2013	Nematoda	NA		799	#15_KG_BD2126	15_KG_BD2126	Nematoda	11.92917	nematoda	HumanObservation	4139	4139	4139	44a9c0a8-d1ed-4ebf-91f7-1dc837266e5c	NA	NA	NA	-117.2733	Animalia	Nematoda	Federal Institute for Geosciences and Natural Resources of Germany	Federal Institute for Geosciences and Natural Resources of Germany	6	Event	70766_1642872	KG	Mangan 2013_KM13-07_BD2126	phylum	20:00:00	Uncertain	4139.000-4139.000 m	#15_KG_BGRPMN1X_East	Subject to Term and Conditions of Use of the International Seabed Authority Website https://www.isa.org.jm/authority/term-and-conditions-use-international-seabed-authority-website	NA	NA	NA	NA	NA	NA	NA	NA	NA	NA	NA	NA	NA	NA
33629	phylum	EBS	01_pmn_exploration_areas			yes		Porifera	DD ISA records	2013	2013	Porifera	NA	Grant, 1836	558	#18_EBS_MUC1555	18_EBS_MUC1555	Porifera	11.98972	porifera	HumanObservation	4131	4131	4131	44b3b0a6-4a39-4f23-a39a-a6154a1e5701	NA	NA	NA	-117.0736	Animalia	Porifera	Federal Institute for Geosciences and Natural Resources of Germany	Federal Institute for Geosciences and Natural Resources of Germany	NA	Event	70764_1639394	EBS	Mangan 2013_KM13-07_MUC1555	phylum	00:00:00	Uncertain	4131.000-4131.000 m	#18_EBS_BGRPMN1X_East	Subject to Term and Conditions of Use of the International Seabed Authority Website https://www.isa.org.jm/authority/term-and-conditions-use-international-seabed-authority-website	NA	NA	NA	NA	NA	NA	NA	NA	NA	NA	NA	NA	NA	NA
33675	phylum	Multicorer	01_pmn_exploration_areas			yes		Nematoda	DD ISA records	2004	2004	Nematoda	NA		799	East Zone_MTB-1-230	East Zone_MTB-1-230	Nematoda	14.04835	nematoda	HumanObservation	5029	5029	5029	44c63450-498c-4988-a4ff-1bef86cba800	NA	NA	NA	-130.0796	Animalia	Nematoda	Institut fran�ais de recherche pour l'exploitation de la mer	Institut fran�ais de recherche pour l'exploitation de la mer	1	Event	70785_1648237	Multicorer	NODINAUT_1_MTB-1-230	phylum	12:59:00	Uncertain	5029.000-5029.000 m	East Zone_IFREMERPMN1X_02	Subject to Term and Conditions of Use of the International Seabed Authority Website https://www.isa.org.jm/authority/term-and-conditions-use-international-seabed-authority-website	No Nodules - Facies 0	Miljutin D. and Miljutina M.	Miljutin D. and Miljutina M.	family_1 gen. sp.	NA	NA	NA	NA	NA	NA	NA	NA	NA	NA
33699	phylum	KGS	01_pmn_exploration_areas			yes		Sipuncula	DD ISA records	2013	2013	Sipuncula	NA	Stephen, 1964	1268	#79_KG_BD2360	79_KG_BD2360	Sipuncula	12.12972	sipunculida	HumanObservation	4128	4128	4128	44d04c86-532c-494f-81d6-22df97424ce9	NA	NA	NA	-117.1922	Animalia	Sipuncula	Federal Institute for Geosciences and Natural Resources of Germany	Federal Institute for Geosciences and Natural Resources of Germany	9	Event	70766_1643106	KG	Mangan 2013_KM13-07_BD2360	phylum	10:48:00	Uncertain	4128.000-4128.000 m	#79_KG_BGRPMN1_OA	Subject to Term and Conditions of Use of the International Seabed Authority Website https://www.isa.org.jm/authority/term-and-conditions-use-international-seabed-authority-website	NA	NA	NA	NA	NA	NA	NA	NA	NA	NA	NA	NA	NA	NA
33786	phylum	Multicorer	01_pmn_exploration_areas			yes		Tardigrada	DD ISA records	2015	2015	Tardigrada	NA	Doy�re, 1840	1276	SO239-154_SO239-173	SO239-154_SO239-173	Tardigrada	14.05	tardigrada	HumanObservation	4888	4888	4888	44f43fb8-2ca6-4875-8208-e2c8a2e3ab9d	NA	NA	NA	-130.1387	Animalia	Tardigrada	Institut fran�ais de recherche pour l'exploitation de la mer	Institut fran�ais de recherche pour l'exploitation de la mer	NA	Event	70783_1646126	Multitube corer (12 cores)	SO239_1_SO239-173	phylum	08:22:00	Uncertain	4888.000-4888.000 m	SO239-154_IFREMERPMN1X_02	Subject to Term and Conditions of Use of the International Seabed Authority Website https://www.isa.org.jm/authority/term-and-conditions-use-international-seabed-authority-website	NA	Hauquier, Freija, freija.hauquier@UGent.be	Hauquier, Freija	NA	NA	NA	NA	NA	NA	NA	NA	NA	NA	NA
33867	phylum	EBS	01_pmn_exploration_areas			yes		Nematoda	DD ISA records	2012	2012	Nematoda	NA		799	#16EBS_MUC892	16EBS_MUC892	Nematoda	11.79486	nematoda	HumanObservation	4135	4135	4135	451ab01d-0c14-4e67-aa22-cb6cd2bb2b70	NA	NA	NA	-116.8855	Animalia	Nematoda	Federal Institute for Geosciences and Natural Resources of Germany	Federal Institute for Geosciences and Natural Resources of Germany	3	Event	70764_1638731	EBS	Bionod2012_So205_MUC892	phylum	19:00:00	Uncertain	4135.000-4135.000 m	#16EBS_BGRPMN1X_East	Subject to Term and Conditions of Use of the International Seabed Authority Website https://www.isa.org.jm/authority/term-and-conditions-use-international-seabed-authority-website	NA	NA	NA	NA	NA	NA	NA	NA	NA	NA	NA	NA	NA	NA
33873	phylum	Box corer	01_pmn_exploration_areas			yes		Nematoda	DD ISA records	2015	2015	Nematoda	NA		799	B4S03_MUC627	B4S03_MUC627	Nematoda	14.11768	nematoda	HumanObservation	4488.023	4488.023	4488.023	451d1b28-2177-4a9c-b571-0f4440377049	NA	NA	NA	-125.8795	Animalia	Nematoda	Global Sea Mineral Resources NV	Global Sea Mineral Resources NV	3	Event	70886_1686895	Box corer	GSRNOD15A_1_MUC627	phylum	00:00:00	Uncertain	4488.023-4488.023 m	B4S03_GSRPMN1X_B4	Subject to Term and Conditions of Use of the International Seabed Authority Website https://www.isa.org.jm/authority/term-and-conditions-use-international-seabed-authority-website	flat nodule area	Bart De Smet, badsmet.desmet@Ugent.be	Bart De Smet	NA	NA	NA	NA	NA	NA	NA	NA	NA	NA	NA
33923	phylum	Autonomous underwater vehicle	01_pmn_exploration_areas			yes		Porifera	DD ISA records	2015	2015	Porifera	NA	Grant, 1836	558	B4S03_MUC1245	B4S03_MUC1245	Porifera	14.175	porifera	HumanObservation	4549.137	4549.137	4549.137	4537f63c-a541-4c00-a122-480ea0e467ff	NA	NA	NA	-125.856	Animalia	Porifera	Global Sea Mineral Resources NV	Global Sea Mineral Resources NV	NA	Event	70886_1687513	Autonomous underwater vehicle	GSRNOD15A_1_MUC1245	phylum	00:00:00	Uncertain	4549.137-4549.137 m	B4S03_GSRPMN1X_B4	Subject to Term and Conditions of Use of the International Seabed Authority Website https://www.isa.org.jm/authority/term-and-conditions-use-international-seabed-authority-website	flat nodule area	Bart De Smet, badsmet.desmet@Ugent.be	Bart De Smet	NA	NA	NA	NA	NA	NA	NA	NA	NA	NA	NA
34034	phylum	Megacorer	01_pmn_exploration_areas			yes		Gastrotricha	DD ISA records	2015	2015	Gastrotricha	NA	Metschnikoff, 1865	2078	UK1-AB02-U01_UK1-AB2-Gastrotricha	UK1-AB02-U01_UK1-AB2-Gastrotricha	Gastrotricha	12.41628	gastrotricha	HumanObservation	4125	4125	4125	456b83b3-3dd4-44f6-a93a-e511e6557194	NA	NA	NA	-116.7148	Animalia	Gastrotricha	UK Seabed Resources Ltd.	UK Seabed Resources Ltd.	6	Event	70800_1651293	Megacorer (MC)	ABYSSLINE 02 (AB02)_TN319_UK1-AB2-Gastrotricha	phylum	03:10:00	Uncertain	4125.000-4125.000 m	UK1-AB02-U01_UKSRLPMN1X	Subject to Term and Conditions of Use of the International Seabed Authority Website https://www.isa.org.jm/authority/term-and-conditions-use-international-seabed-authority-website	deep sea sediment, flat	NA	NA	NA	NA	NA	NA	NA	NA	NA	NA	NA	NA	NA
34036	phylum	Box corer	01_pmn_exploration_areas			yes		Nematoda	DD ISA records	2014	2014	Nematoda	NA		799	9019-1_BG169	9019-1_BG169	Nematoda	13.55522	nematoda	HumanObservation	5010	5010	5010	456db11e-887e-454f-aaf0-9f54a5ca9b18	NA	NA	NA	-132.1146	Animalia	Nematoda	Yuzhmorgeologiya	Yuzhmorgeologiya	101	Event	70840_1663941	Box corer	4-13_2_BG169	phylum	18:28:00	Uncertain	5010.000-5010.000 m	9019-1_YUZHPMN1X_02	Subject to Term and Conditions of Use of the International Seabed Authority Website https://www.isa.org.jm/authority/term-and-conditions-use-international-seabed-authority-website	flat	NA	NA	NA	NA	NA	NA	NA	NA	NA	NA	NA	NA	NA
34057	phylum	Multicorer	01_pmn_exploration_areas			yes		Rotifera	DD ISA records	2010	2010	Rotifera	NA	Cuvier, 1817	14260	#25_MUC_MU108	25_MUC_MU108	Rotifera	11.71139	rotifera	HumanObservation	4194	4194	4194	45786e73-f5f8-4c09-86ce-08611b29c4c0	NA	NA	NA	-116.3608	Animalia	Rotifera	Federal Institute for Geosciences and Natural Resources of Germany	Federal Institute for Geosciences and Natural Resources of Germany	5	Event	70726_1621998	MUC	Mangan2010_So205_MU108	phylum	22:55:00	Uncertain	4194.000-4194.000 m	#25_MUC_BGRPMN1X_East	Subject to Term and Conditions of Use of the International Seabed Authority Website https://www.isa.org.jm/authority/term-and-conditions-use-international-seabed-authority-website	NA	NA	NA	NA	NA	NA	NA	NA	NA	NA	NA	NA	NA	NA
34177	phylum	Multicorer	01_pmn_exploration_areas			yes		Nematoda	DD ISA records	2014	2014	Nematoda	NA		799	#27_MUC_BD2979	27_MUC_BD2979	Nematoda	11.8619	nematoda	HumanObservation	4121	4121	4121	45b7fd62-06c7-4f8f-aeb7-b67e09764cef	NA	NA	NA	-117.0064	Animalia	Nematoda	Federal Institute for Geosciences and Natural Resources of Germany	Federal Institute for Geosciences and Natural Resources of Germany	6184	Event	70766_1643725	MUC	MANGAN 2014_KM14-08_BD2979	phylum	12:21:00	Uncertain	4121.000-4121.000 m	#27_MUC_BGRPMN1X_East	Subject to Term and Conditions of Use of the International Seabed Authority Website https://www.isa.org.jm/authority/term-and-conditions-use-international-seabed-authority-website	NA	NA	NA	NA	NA	NA	NA	NA	NA	NA	NA	NA	NA	NA
34192	phylum	Multicorer	01_pmn_exploration_areas			yes		Tardigrada	DD ISA records	2010	2010	Tardigrada	NA	Doy�re, 1840	1276	#65_MUC_MUC210	65_MUC_MUC210	Tardigrada	13.30528	tardigrada	HumanObservation	4283	4283	4283	45bf6d96-6ecb-4c02-baa3-a5fbc880e1ae	NA	NA	NA	-118.1842	Animalia	Tardigrada	Federal Institute for Geosciences and Natural Resources of Germany	Federal Institute for Geosciences and Natural Resources of Germany	18	Event	70764_1638049	MUC	Mangan2010_So205_MUC210	phylum	23:26:00	Uncertain	4283.000-4283.000 m	#65_MUC_BGRPMN1X_East	Subject to Term and Conditions of Use of the International Seabed Authority Website https://www.isa.org.jm/authority/term-and-conditions-use-international-seabed-authority-website	NA	NA	NA	NA	NA	NA	NA	NA	NA	NA	NA	NA	NA	NA
34272	phylum	Multicorer	01_pmn_exploration_areas			yes		Nematoda	DD ISA records	2015	2015	Nematoda	NA		799	#8_MUC_BD3173	8_MUC_BD3173	Nematoda	13.1754	nematoda	HumanObservation	4279	4279	4279	45e7b6f3-c15e-4510-a266-81feb927ece6	NA	NA	NA	-118.1118	Animalia	Nematoda	Federal Institute for Geosciences and Natural Resources of Germany	Federal Institute for Geosciences and Natural Resources of Germany	11347	Event	70766_1643919	MUC	FLUM_So240_BD3173	phylum	13:53:00	Uncertain	4279.000-4279.000 m	#8_MUC_BGRPMN1X_East	Subject to Term and Conditions of Use of the International Seabed Authority Website https://www.isa.org.jm/authority/term-and-conditions-use-international-seabed-authority-website	NA	NA	NA	NA	NA	NA	NA	NA	NA	NA	NA	NA	NA	NA
34375	phylum	Box corer	01_pmn_exploration_areas			yes		Nematoda	DD ISA records	2015	2015	Nematoda	NA		799	B4N01_MUC1347	B4N01_MUC1347	Nematoda	14.70641	nematoda	HumanObservation	4494	4494	4494	4618310d-b8bf-4f00-abc8-70a00cf511fb	NA	NA	NA	-125.4612	Animalia	Nematoda	Global Sea Mineral Resources NV	Global Sea Mineral Resources NV	20	Event	70886_1687615	Box corer	GSRNOD15A_1_MUC1347	phylum	00:00:00	Uncertain	4494.000-4494.000 m	B4N01_GSRPMN1X_B4	Subject to Term and Conditions of Use of the International Seabed Authority Website https://www.isa.org.jm/authority/term-and-conditions-use-international-seabed-authority-website	NA	Ellen Pape, Ellen.Pape@Ugent.be	Ellen Pape	NA	NA	NA	NA	NA	NA	NA	NA	NA	NA	NA
34498	phylum	Multicorer	01_pmn_exploration_areas			yes		Nematoda	DD ISA records	2015	2015	Nematoda	NA		799	S04_CRS3221	S04_CRS3221	Nematoda	12.00937	nematoda	HumanObservation	4148	4148	4148	4657c476-a958-492e-9edc-305405df95bd	NA	NA	NA	-117.1782	Animalia	Nematoda	Ocean Mineral Singapore Pte. Ltd.	Ocean Mineral Singapore Pte. Ltd.	464	Event	70830_1661566	Multicorer	AB02_1_CRS3221	phylum	14:41:00	Uncertain	4148.000-4148.000 m	S04_OMSPMN1X_Singapore	Subject to Term and Conditions of Use of the International Seabed Authority Website https://www.isa.org.jm/authority/term-and-conditions-use-international-seabed-authority-website	Sediment	Gan Bin Qi, tmsgbq@nus.edu.sg	Gan Bin Qi	NA	NA	NA	NA	NA	NA	NA	NA	NA	NA	NA
34573	phylum	Multicorer	01_pmn_exploration_areas			yes		Rotifera	DD ISA records	2010	2010	Rotifera	NA	Cuvier, 1817	14260	#65_MUC_MU206	65_MUC_MU206	Rotifera	13.30528	rotifera	HumanObservation	4283	4283	4283	4684920e-fd74-4b1c-901a-e56c474f06ed	NA	NA	NA	-118.1842	Animalia	Rotifera	Federal Institute for Geosciences and Natural Resources of Germany	Federal Institute for Geosciences and Natural Resources of Germany	6	Event	70726_1622096	MUC	Mangan2010_So205_MU206	phylum	23:26:00	Uncertain	4283.000-4283.000 m	#65_MUC_BGRPMN1X_East	Subject to Term and Conditions of Use of the International Seabed Authority Website https://www.isa.org.jm/authority/term-and-conditions-use-international-seabed-authority-website	NA	NA	NA	NA	NA	NA	NA	NA	NA	NA	NA	NA	NA	NA
34667	phylum	Multicorer	01_pmn_exploration_areas			yes		Gastrotricha	DD ISA records	2010	2010	Gastrotricha	NA	Metschnikoff, 1865	2078	#7_MUC_BD32	7_MUC_BD32	Gastrotricha	11.35528	gastrotricha	HumanObservation	4319	4319	4319	46b7e1c4-883b-4ff2-962c-faf5d62c90f1	NA	NA	NA	-119.4156	Animalia	Gastrotricha	Federal Institute for Geosciences and Natural Resources of Germany	Federal Institute for Geosciences and Natural Resources of Germany	31	Event	70766_1640778	MUC	Mangan2010_So205_BD32	phylum	22:18:00	Uncertain	4319.000-4319.000 m	#7_MUC_BGRPMN1X_East	Subject to Term and Conditions of Use of the International Seabed Authority Website https://www.isa.org.jm/authority/term-and-conditions-use-international-seabed-authority-website	NA	NA	NA	NA	NA	NA	NA	NA	NA	NA	NA	NA	NA	NA
34672	phylum	Box corer	01_pmn_exploration_areas			yes		Nematoda	DD ISA records	2015	2015	Nematoda	NA		799	B4N01_MUC867	B4N01_MUC867	Nematoda	14.70636	nematoda	HumanObservation	4504.075	4504.075	4504.075	46ba8e05-fbb7-41b8-9cc9-d6355da90ca1	NA	NA	NA	-125.4516	Animalia	Nematoda	Global Sea Mineral Resources NV	Global Sea Mineral Resources NV	69	Event	70886_1687135	Box corer	GSRNOD15A_1_MUC867	phylum	00:00:00	Uncertain	4504.075-4504.075 m	B4N01_GSRPMN1X_B4	Subject to Term and Conditions of Use of the International Seabed Authority Website https://www.isa.org.jm/authority/term-and-conditions-use-international-seabed-authority-website	flat nodule area	Bart De Smet, badsmet.desmet@Ugent.be	Bart De Smet	NA	NA	NA	NA	NA	NA	NA	NA	NA	NA	NA
34726	phylum	Multicorer	01_pmn_exploration_areas			yes		Nematoda	DD ISA records	2015	2015	Nematoda	NA		799	#68_MUC_BD3525	68_MUC_BD3525	Nematoda	11.79	nematoda	HumanObservation	4352	4352	4352	46dc33bf-9f2e-48aa-a254-d55c9a186437	NA	NA	NA	-117.5453	Animalia	Nematoda	Federal Institute for Geosciences and Natural Resources of Germany	Federal Institute for Geosciences and Natural Resources of Germany	6965	Event	70766_1644271	MUC	EcoResponse_So239_BD3525	phylum	00:00:00	Uncertain	4352.000-4352.000 m	#68_MUC_BGRPMN1X_East	Subject to Term and Conditions of Use of the International Seabed Authority Website https://www.isa.org.jm/authority/term-and-conditions-use-international-seabed-authority-website	NA	NA	NA	NA	NA	NA	NA	NA	NA	NA	NA	NA	NA	NA
34807	phylum	Multicorer	01_pmn_exploration_areas			yes		Tardigrada	DD ISA records	2010	2010	Tardigrada	NA	Doy�re, 1840	1276	#23_MUC_BD98	23_MUC_BD98	Tardigrada	11.69889	tardigrada	HumanObservation	4202	4202	4202	47059c60-41bf-4c3f-9c24-6e3bea4971de	NA	NA	NA	-116.2539	Animalia	Tardigrada	Federal Institute for Geosciences and Natural Resources of Germany	Federal Institute for Geosciences and Natural Resources of Germany	42	Event	70766_1640844	MUC	Mangan2010_So205_BD98	phylum	15:50:00	Uncertain	4202.000-4202.000 m	#23_MUC_BGRPMN1X_East	Subject to Term and Conditions of Use of the International Seabed Authority Website https://www.isa.org.jm/authority/term-and-conditions-use-international-seabed-authority-website	NA	NA	NA	NA	NA	NA	NA	NA	NA	NA	NA	NA	NA	NA
34888	phylum	Box corer	01_pmn_exploration_areas			yes		Nematoda	DD ISA records	2014	2014	Nematoda	NA		799	8960_BG43	8960_BG43	Nematoda	13.45235	nematoda	HumanObservation	4810	4810	4810	4730e234-33ee-4a58-9284-3c56032d0408	NA	NA	NA	-132.531	Animalia	Nematoda	Yuzhmorgeologiya	Yuzhmorgeologiya	79	Event	70840_1663815	Box corer	4-13_2_BG43	phylum	01:11:00	Uncertain	4810.000-4810.000 m	8960_YUZHPMN1X_02	Subject to Term and Conditions of Use of the International Seabed Authority Website https://www.isa.org.jm/authority/term-and-conditions-use-international-seabed-authority-website	flat	NA	NA	NA	NA	NA	NA	NA	NA	NA	NA	NA	NA	NA
34947	phylum	Multicorer	01_pmn_exploration_areas			yes		Annelida	DD ISA records	2015	2015	Annelida	NA	Lamarck, 1802 [as Annelides]	882	S04_CRS3278	S04_CRS3278	Annelida	12.00937	annelida	HumanObservation	4148	4148	4148	474c777e-b158-4757-a8de-957a17a52eef	NA	NA	NA	-117.1782	Animalia	Annelida	Ocean Mineral Singapore Pte. Ltd.	Ocean Mineral Singapore Pte. Ltd.	3	Event	70830_1661623	Multicorer	AB02_1_CRS3278	phylum	14:41:00	Uncertain	4148.000-4148.000 m	S04_OMSPMN1X_Singapore	Subject to Term and Conditions of Use of the International Seabed Authority Website https://www.isa.org.jm/authority/term-and-conditions-use-international-seabed-authority-website	Sediment	Chuar Cheah Hoay, tmscch@nus.edu.sg	Chuar Cheah Hoay	NA	NA	NA	NA	NA	NA	NA	NA	NA	NA	NA
35008	phylum	Multicorer	01_pmn_exploration_areas			yes		Tardigrada	DD ISA records	2010	2010	Tardigrada	NA	Doy�re, 1840	1276	#23_MUC_MUC98	23_MUC_MUC98	Tardigrada	11.69889	tardigrada	HumanObservation	4202	4202	4202	476a8e59-5392-46e8-936b-8fb5bb20bc93	NA	NA	NA	-116.2539	Animalia	Tardigrada	Federal Institute for Geosciences and Natural Resources of Germany	Federal Institute for Geosciences and Natural Resources of Germany	42	Event	70764_1637937	MUC	Mangan2010_So205_MUC98	phylum	15:50:00	Uncertain	4202.000-4202.000 m	#23_MUC_BGRPMN1X_East	Subject to Term and Conditions of Use of the International Seabed Authority Website https://www.isa.org.jm/authority/term-and-conditions-use-international-seabed-authority-website	NA	NA	NA	NA	NA	NA	NA	NA	NA	NA	NA	NA	NA	NA
35043	phylum	Multicorer	01_pmn_exploration_areas			yes		Nematoda	DD ISA records	2015	2015	Nematoda	NA		799	S09_CRS3510	S09_CRS3510	Nematoda	12.09998	nematoda	HumanObservation	4082	4082	4082	47796510-59cb-483a-aa15-7ee1a5a2b187	NA	NA	NA	-117.1967	Animalia	Nematoda	Ocean Mineral Singapore Pte. Ltd.	Ocean Mineral Singapore Pte. Ltd.	1397	Event	70830_1661855	Multicorer	AB02_1_CRS3510	phylum	14:23:00	Uncertain	4082.000-4082.000 m	S09_OMSPMN1X_Singapore	Subject to Term and Conditions of Use of the International Seabed Authority Website https://www.isa.org.jm/authority/term-and-conditions-use-international-seabed-authority-website	Sediment	Gan Bin Qi, tmsgbq@nus.edu.sg	Gan Bin Qi	NA	NA	NA	NA	NA	NA	NA	NA	NA	NA	NA
35052	phylum	Box corer	01_pmn_exploration_areas			yes		Bryozoa	DD ISA records	2014	2014	Bryozoa	NA		146142	3530_BC208	3530_BC208	Bryozoa	11.23345	bryozoa	HumanObservation	4336	4336	4336	4780127b-b67f-4d2f-9a67-7218f957ab66	NA	NA	NA	-119.5744	Animalia	Bryozoa	Interoceanmetal Joint Organization	Interoceanmetal Joint Organization	8	Event	70787_1650684	Box corer	IOM'2014_1_BC208	phylum	05:02:00	Uncertain	4336.000-4336.000 m	3530_IOMPMN1X_02	Subject to Term and Conditions of Use of the International Seabed Authority Website https://www.isa.org.jm/authority/term-and-conditions-use-international-seabed-authority-website	Abyssal plain	NA	NA	NA	NA	NA	NA	NA	NA	NA	NA	NA	NA	NA
35135	phylum	Multicorer	01_pmn_exploration_areas			yes		Tardigrada	DD ISA records	2015	2015	Tardigrada	NA	Doy�re, 1840	1276	SO239-176_SO239-1390	SO239-176_SO239-1390	Tardigrada	14.04233	tardigrada	HumanObservation	5012	5012	5012	47a6b9d5-97e0-4506-a0f6-d1fc6a215f80	NA	NA	NA	-130.0855	Animalia	Tardigrada	Institut fran�ais de recherche pour l'exploitation de la mer	Institut fran�ais de recherche pour l'exploitation de la mer	NA	Event	70783_1647343	Multitube corer (12 cores)	SO239_1_SO239-1390	phylum	01:40:00	Uncertain	5012.000-5012.000 m	SO239-176_IFREMERPMN1X_02	Subject to Term and Conditions of Use of the International Seabed Authority Website https://www.isa.org.jm/authority/term-and-conditions-use-international-seabed-authority-website	NA	Hauquier, Freija, freija.hauquier@UGent.be	Hauquier, Freija	NA	NA	NA	NA	NA	NA	NA	NA	NA	NA	NA
35165	phylum	Box corer	01_pmn_exploration_areas			yes		Chaetognatha	DD ISA records	2015	2015	Chaetognatha	NA		2081	S10_CRS2560	S10_CRS2560	Chaetognatha	12.0546	chaetognatha	HumanObservation	4100	4100	4100	47bc3a45-4693-4bf3-8a9c-56649d084db4	NA	NA	NA	-117.2517	Animalia	Chaetognatha	Ocean Mineral Singapore Pte. Ltd.	Ocean Mineral Singapore Pte. Ltd.	2	Event	70830_1660905	Box corer	AB02_1_CRS2560	phylum	09:10:00	Uncertain	4100.000-4100.000 m	S10_OMSPMN1X_Singapore	Subject to Term and Conditions of Use of the International Seabed Authority Website https://www.isa.org.jm/authority/term-and-conditions-use-international-seabed-authority-website	Sediment	NA	NA	NA	NA	NA	NA	NA	NA	NA	NA	NA	NA	NA
35231	phylum	EBS	01_pmn_exploration_areas			yes		Porifera	DD ISA records	2016	2016	Porifera	NA	Grant, 1836	558	#95_EBS_BD3732	95_EBS_BD3732	Porifera	11.7977	porifera	HumanObservation	4356	4356	4356	47e54615-cba6-47f3-9a89-81ea9af75fc1	NA	NA	NA	-117.5106	Animalia	Porifera	Federal Institute for Geosciences and Natural Resources of Germany	Federal Institute for Geosciences and Natural Resources of Germany	3	Event	70766_1644478	EBS	Mangan 2016_KM16_BD3732	phylum	00:00:00	Uncertain	4356.000-4356.000 m	#95_EBS_BGRPMN1X_East	Subject to Term and Conditions of Use of the International Seabed Authority Website https://www.isa.org.jm/authority/term-and-conditions-use-international-seabed-authority-website	NA	NA	NA	NA	NA	NA	NA	NA	NA	NA	NA	NA	NA	NA
35270	phylum	Megacorer	01_pmn_exploration_areas			yes		Tardigrada	DD ISA records	2015	2015	Tardigrada	NA	Doy�re, 1840	1276	UK1-AB02-U07_UK1-AB2-Tardigrada	UK1-AB02-U07_UK1-AB2-Tardigrada	Tardigrada	12.45098	tardigrada	HumanObservation	4129	4129	4129	47f8717f-06a3-4394-94a4-309428e84cc6	NA	NA	NA	-116.5944	Animalia	Tardigrada	UK Seabed Resources Ltd.	UK Seabed Resources Ltd.	4	Event	70800_1651357	Megacorer (MC)	ABYSSLINE 02 (AB02)_TN319_UK1-AB2-Tardigrada	phylum	03:11:00	Uncertain	4129.000-4129.000 m	UK1-AB02-U07_UKSRLPMN1X	Subject to Term and Conditions of Use of the International Seabed Authority Website https://www.isa.org.jm/authority/term-and-conditions-use-international-seabed-authority-website	deep sea sediment, flat	NA	NA	NA	NA	NA	NA	NA	NA	NA	NA	NA	NA	NA
35284	phylum	EBS	01_pmn_exploration_areas			yes		Nematoda	DD ISA records	2014	2014	Nematoda	NA		799	#20_EBS_BD2412	20_EBS_BD2412	Nematoda	11.99722	nematoda	HumanObservation	4127	4127	4127	48029def-cb6b-41da-9f2a-8129d1377588	NA	NA	NA	-117.0556	Animalia	Nematoda	Federal Institute for Geosciences and Natural Resources of Germany	Federal Institute for Geosciences and Natural Resources of Germany	2	Event	70766_1643158	EBS	Mangan2014_KM14-08_BD2412	phylum	00:00:00	Uncertain	4127.000-4127.000 m	#20_EBS_BGRPMN1X_East	Subject to Term and Conditions of Use of the International Seabed Authority Website https://www.isa.org.jm/authority/term-and-conditions-use-international-seabed-authority-website	NA	NA	NA	NA	NA	NA	NA	NA	NA	NA	NA	NA	NA	NA
35348	phylum	Box corer	01_pmn_exploration_areas			yes		Nematoda	DD ISA records	2015	2015	Nematoda	NA		799	B4S03_MUC695	B4S03_MUC695	Nematoda	14.10435	nematoda	HumanObservation	4477.348	4477.348	4477.348	48220339-15a6-4bde-a1ca-34dbe72c8bb9	NA	NA	NA	-125.8777	Animalia	Nematoda	Global Sea Mineral Resources NV	Global Sea Mineral Resources NV	9	Event	70886_1686963	Box corer	GSRNOD15A_1_MUC695	phylum	00:00:00	Uncertain	4477.348-4477.348 m	B4S03_GSRPMN1X_B4	Subject to Term and Conditions of Use of the International Seabed Authority Website https://www.isa.org.jm/authority/term-and-conditions-use-international-seabed-authority-website	flat nodule area	Bart De Smet, badsmet.desmet@Ugent.be	Bart De Smet	NA	NA	NA	NA	NA	NA	NA	NA	NA	NA	NA
35358	phylum	Multicorer	01_pmn_exploration_areas			yes		Tardigrada	DD ISA records	2010	2010	Tardigrada	NA	Doy�re, 1840	1276	#64_MUC_BD196	64_MUC_BD196	Tardigrada	13.29972	tardigrada	HumanObservation	4273	4273	4273	48282db9-f758-4790-bc58-680ae23c5d91	NA	NA	NA	-118.1883	Animalia	Tardigrada	Federal Institute for Geosciences and Natural Resources of Germany	Federal Institute for Geosciences and Natural Resources of Germany	22	Event	70766_1640942	MUC	Mangan2010_So205_BD196	phylum	19:16:00	Uncertain	4273.000-4273.000 m	#64_MUC_BGRPMN1X_East	Subject to Term and Conditions of Use of the International Seabed Authority Website https://www.isa.org.jm/authority/term-and-conditions-use-international-seabed-authority-website	NA	NA	NA	NA	NA	NA	NA	NA	NA	NA	NA	NA	NA	NA
35427	phylum	Box corer	01_pmn_exploration_areas			yes		Nematoda	DD ISA records	2016	2016	Nematoda	NA		799	9125-2_BC191	9125-2_BC191	Nematoda	14.37702	nematoda	HumanObservation	5238	5238	5238	4846fbe0-5911-407f-90ee-3ebbe94b672f	NA	NA	NA	-131.7504	Animalia	Nematoda	Yuzhmorgeologiya	Yuzhmorgeologiya	31	Event	70842_1664747	Box corer	4-14_2_BC191	phylum	14:29:00	Uncertain	5238.000-5238.000 m	9125-2_YUZHPMN1X_02	Subject to Term and Conditions of Use of the International Seabed Authority Website https://www.isa.org.jm/authority/term-and-conditions-use-international-seabed-authority-website	flat	NA	NA	NA	NA	NA	NA	NA	NA	NA	NA	NA	NA	NA
35465	phylum	Megacorer	01_pmn_exploration_areas			yes		Gastrotricha	DD ISA records	2013	2013	Gastrotricha	NA	Metschnikoff, 1865	2078	UK1-A-G_AB1-Gastrotricha_MC07	UK1-A-G_AB1-Gastrotricha_MC07	Gastrotricha	13.76177	gastrotricha	HumanObservation	4170	4170	4170	4859055a-933e-4e5e-ae3c-b5c25e81a4dd	NA	NA	NA	-116.46	Animalia	Gastrotricha	UK Seabed Resources Ltd.	UK Seabed Resources Ltd.	9	Event	70750_1637751	Megacore (MC)	ABYSSLINE 01 (AB01)_13_AB1-Gastrotricha_MC07	phylum	06:50:00	NA	4170.000-4170.000 m	UK1-A-G_UKSRLPMN1X	Subject to Term and Conditions of Use of the International Seabed Authority Website https://www.isa.org.jm/authority/term-and-conditions-use-international-seabed-authority-website	deep sea sediment, flat	NA	NA	NA	NA	NA	NA	NA	NA	NA	NA	NA	NA	NA
35539	phylum	Multicorer	01_pmn_exploration_areas			yes		Gastrotricha	DD ISA records	2010	2010	Gastrotricha	NA	Metschnikoff, 1865	2078	#65_MUC_MU200	65_MUC_MU200	Gastrotricha	13.30528	gastrotricha	HumanObservation	4283	4283	4283	4884e9ff-6d9e-41b9-812e-62c0ee1d1cf3	NA	NA	NA	-118.1842	Animalia	Gastrotricha	Federal Institute for Geosciences and Natural Resources of Germany	Federal Institute for Geosciences and Natural Resources of Germany	14	Event	70726_1622090	MUC	Mangan2010_So205_MU200	phylum	23:26:00	Uncertain	4283.000-4283.000 m	#65_MUC_BGRPMN1X_East	Subject to Term and Conditions of Use of the International Seabed Authority Website https://www.isa.org.jm/authority/term-and-conditions-use-international-seabed-authority-website	NA	NA	NA	NA	NA	NA	NA	NA	NA	NA	NA	NA	NA	NA
35669	phylum	EBS	01_pmn_exploration_areas			yes		Nematoda	DD ISA records	2012	2012	Nematoda	NA		799	#33EBS_MUC971	33EBS_MUC971	Nematoda	11.86243	nematoda	HumanObservation	4133	4133	4133	48c6833a-7d08-434c-936d-b0f078956415	NA	NA	NA	-117.0529	Animalia	Nematoda	Federal Institute for Geosciences and Natural Resources of Germany	Federal Institute for Geosciences and Natural Resources of Germany	34	Event	70764_1638810	EBS	Bionod2012_So205_MUC971	phylum	08:18:00	Uncertain	4133.000-4133.000 m	#33EBS_BGRPMN1X_East	Subject to Term and Conditions of Use of the International Seabed Authority Website https://www.isa.org.jm/authority/term-and-conditions-use-international-seabed-authority-website	NA	NA	NA	NA	NA	NA	NA	NA	NA	NA	NA	NA	NA	NA
35776	phylum	Multicorer	01_pmn_exploration_areas			yes		Loricifera	DD ISA records	2015	2015	Loricifera	NA	Kristensen, 1983	101061	SO239-168_SO239-804	SO239-168_SO239-804	Loricifera	14.04333	loricifera	HumanObservation	4948	4948	4948	48f4c6e6-fafd-4f8f-b089-0f8914bb26f8	NA	NA	NA	-130.1303	Animalia	Loricifera	Institut fran�ais de recherche pour l'exploitation de la mer	Institut fran�ais de recherche pour l'exploitation de la mer	NA	Event	70783_1646757	Multitube corer (12 cores)	SO239_1_SO239-804	phylum	23:48:00	Uncertain	4948.000-4948.000 m	SO239-168_IFREMERPMN1X_02	Subject to Term and Conditions of Use of the International Seabed Authority Website https://www.isa.org.jm/authority/term-and-conditions-use-international-seabed-authority-website	NA	Hauquier, Freija, freija.hauquier@UGent.be	Hauquier, Freija	NA	NA	NA	NA	NA	NA	NA	NA	NA	NA	NA
35830	phylum	Multicorer	01_pmn_exploration_areas			yes		Tardigrada	DD ISA records	2016	2016	Tardigrada	NA	Doy�re, 1840	1276	#100_MUC_BD3422	100_MUC_BD3422	Tardigrada	11.91225	tardigrada	HumanObservation	4195	4195	4195	490f6208-cf8d-48d0-8580-03a042dbe859	NA	NA	NA	-117.4854	Animalia	Tardigrada	Federal Institute for Geosciences and Natural Resources of Germany	Federal Institute for Geosciences and Natural Resources of Germany	6	Event	70766_1644168	MUC	Mangan 2016_KM16_BD3422	phylum	00:00:00	Uncertain	4195.000-4195.000 m	#100_MUC_BGRPMN1X_East	Subject to Term and Conditions of Use of the International Seabed Authority Website https://www.isa.org.jm/authority/term-and-conditions-use-international-seabed-authority-website	NA	NA	NA	NA	NA	NA	NA	NA	NA	NA	NA	NA	NA	NA
35834	phylum	Box corer	01_pmn_exploration_areas			yes		Nematoda	DD ISA records	2015	2015	Nematoda	NA		799	B4N01_MUC820	B4N01_MUC820	Nematoda	14.70635	nematoda	HumanObservation	4501.125	4501.125	4501.125	491221cd-dd0a-4935-a883-820d4074f62a	NA	NA	NA	-125.4424	Animalia	Nematoda	Global Sea Mineral Resources NV	Global Sea Mineral Resources NV	37	Event	70886_1687088	Box corer	GSRNOD15A_1_MUC820	phylum	00:00:00	Uncertain	4501.125-4501.125 m	B4N01_GSRPMN1X_B4	Subject to Term and Conditions of Use of the International Seabed Authority Website https://www.isa.org.jm/authority/term-and-conditions-use-international-seabed-authority-website	flat nodule area	Bart De Smet, badsmet.desmet@Ugent.be	Bart De Smet	NA	NA	NA	NA	NA	NA	NA	NA	NA	NA	NA
35861	phylum	Multicorer	01_pmn_exploration_areas			yes		Tardigrada	DD ISA records	2015	2015	Tardigrada	NA	Doy�re, 1840	1276	S01_CRS3080	S01_CRS3080	Tardigrada	12.11785	tardigrada	HumanObservation	4185	4185	4185	491d5adc-c1c5-4c68-8861-6b6c79349cf6	NA	NA	NA	-117.3434	Animalia	Tardigrada	Ocean Mineral Singapore Pte. Ltd.	Ocean Mineral Singapore Pte. Ltd.	1	Event	70830_1661425	Multicorer	AB02_1_CRS3080	phylum	10:30:00	Uncertain	4185.000-4185.000 m	S01_OMSPMN1X_Singapore	Subject to Term and Conditions of Use of the International Seabed Authority Website https://www.isa.org.jm/authority/term-and-conditions-use-international-seabed-authority-website	Sediment	NA	NA	NA	NA	NA	NA	NA	NA	NA	NA	NA	NA	NA
35869	phylum	Multicorer	01_pmn_exploration_areas			yes		Annelida	DD ISA records	2015	2015	Annelida	NA	Lamarck, 1802 [as Annelides]	882	S02_CRS3366	S02_CRS3366	Annelida	12.08178	annelida	HumanObservation	4072	4072	4072	4920bd9c-e77e-4dd1-8231-3f4ae811a6ac	NA	NA	NA	-117.1783	Animalia	Annelida	Ocean Mineral Singapore Pte. Ltd.	Ocean Mineral Singapore Pte. Ltd.	12	Event	70830_1661711	Multicorer	AB02_1_CRS3366	phylum	01:14:00	Uncertain	4072.000-4072.000 m	S02_OMSPMN1X_Singapore	Subject to Term and Conditions of Use of the International Seabed Authority Website https://www.isa.org.jm/authority/term-and-conditions-use-international-seabed-authority-website	Sediment	Chuar Cheah Hoay, tmscch@nus.edu.sg	Chuar Cheah Hoay	NA	NA	NA	NA	NA	NA	NA	NA	NA	NA	NA
35874	phylum	Megacorer	01_pmn_exploration_areas			yes		Nematoda	DD ISA records	2013	2013	Nematoda	NA		799	UK1-A-D_AB1-Nematoda_MC04	UK1-A-D_AB1-Nematoda_MC04	Nematoda	13.96328	nematoda	HumanObservation	4160	4160	4160	4924596e-f7f3-4c0a-9ed3-2861830ff8cb	NA	NA	NA	-116.5683	Animalia	Nematoda	UK Seabed Resources Ltd.	UK Seabed Resources Ltd.	4728	Event	70750_1637719	Megacore (MC)	ABYSSLINE 01 (AB01)_13_AB1-Nematoda_MC04	phylum	16:45:00	NA	4160.000-4160.000 m	UK1-A-D_UKSRLPMN1X	Subject to Term and Conditions of Use of the International Seabed Authority Website https://www.isa.org.jm/authority/term-and-conditions-use-international-seabed-authority-website	deep sea sediment, flat	NA	NA	NA	NA	NA	NA	NA	NA	NA	NA	NA	NA	NA
35885	phylum	Multicorer	01_pmn_exploration_areas			yes		Nematoda	DD ISA records	2017	2017	Nematoda	NA		799	17PRMC05 PR01_ML55	17PRMC05 PR01_ML55	Nematoda	10.46612	nematoda	HumanObservation	5278	5278	5278	492a990f-6cad-4f8e-b32a-7000b7f7139b	NA	NA	NA	-147.9329	Animalia	Nematoda	Deep Ocean Resources Development Co. Ltd.	Deep Ocean Resources Development Co. Ltd.	NA	Event	70871_1685950	Multicorer	FY2017 Environmental research _ML55	phylum	00:00:00	Unaccepted	5278.000-5278.000 m	17PRMC05 PR01_DORDPMN1X_DOR1	Subject to Term and Conditions of Use of the International Seabed Authority Website https://www.isa.org.jm/authority/term-and-conditions-use-international-seabed-authority-website	NA	NA	NA	NEMATODA (class:Nematoda temporary name )	NA	NA	NA	NA	NA	NA	NA	NA	NA	NA
35915	phylum	ROV video	01_pmn_exploration_areas			yes		Porifera	DD ISA records	2015	2015	Porifera	NA	Grant, 1836	558	SO239-161_SO239-317	SO239-161_SO239-317	Porifera	14.03427	porifera (on sediment)	HumanObservation	5031	5031	5031	493aee82-cd49-44bd-902c-e033ecdad9e8	NA	NA	NA	-130.0941	Animalia	Porifera	Institut fran�ais de recherche pour l'exploitation de la mer	Institut fran�ais de recherche pour l'exploitation de la mer	14	Event	70783_1646270	ROV video	SO239_1_SO239-317	phylum	19:00:00	Uncertain	5031.000-5031.000 m	SO239-161_IFREMERPMN1_OA	Subject to Term and Conditions of Use of the International Seabed Authority Website https://www.isa.org.jm/authority/term-and-conditions-use-international-seabed-authority-website	No-nodule substrate	Vanreusel, Ann; Hil�rio, Ana; Ribeiro, Pedro A; Menot, Lenaick; Mart�nez Arbizu, Pedro , ann.vanreusel@UGent.be	Vanreusel, Ann; Hil�rio, Ana; Ribeiro, Pedro A; Menot, Lenaick; Mart�nez Arbizu, Pedro	NA	NA	NA	NA	NA	NA	NA	NA	NA	NA	NA
35932	phylum	EBS	01_pmn_exploration_areas			yes		Echiura	DD ISA records	2012	2012	Echiura	NA	Sedgwick, 1898	1269	#73EBS_BD1231	73EBS_BD1231	Echiura	14.05125	echiura	HumanObservation	5026.64	5026.64	5026.64	4943e266-3ff2-4849-b184-374051dd4b33	Polychaeta	NA	NA	-130.0943	Animalia	Annelida	Federal Institute for Geosciences and Natural Resources of Germany	Federal Institute for Geosciences and Natural Resources of Germany	1	Event	70766_1641977	EBS	Bionod2012_1_BD1231	phylum	09:42:00	Uncertain	5026.640-5026.640 m	#73EBS_BGRPMN1_OA	Subject to Term and Conditions of Use of the International Seabed Authority Website https://www.isa.org.jm/authority/term-and-conditions-use-international-seabed-authority-website	NA	NA	NA	NA	NA	NA	Echiura	NA	NA	NA	NA	NA	NA	NA
35962	phylum	Multicorer	01_pmn_exploration_areas			yes		Rotifera	DD ISA records	2015	2015	Rotifera	NA	Cuvier, 1817	14260	SO239-168_SO239-785	SO239-168_SO239-785	Rotifera	14.04333	rotifera	HumanObservation	4948	4948	4948	49536afd-d91b-48ea-bc61-8ecfe90db9dd	NA	NA	NA	-130.1303	Animalia	Rotifera	Institut fran�ais de recherche pour l'exploitation de la mer	Institut fran�ais de recherche pour l'exploitation de la mer	NA	Event	70783_1646738	Multitube corer (12 cores)	SO239_1_SO239-785	phylum	23:48:00	Uncertain	4948.000-4948.000 m	SO239-168_IFREMERPMN1X_02	Subject to Term and Conditions of Use of the International Seabed Authority Website https://www.isa.org.jm/authority/term-and-conditions-use-international-seabed-authority-website	NA	Hauquier, Freija, freija.hauquier@UGent.be	Hauquier, Freija	NA	NA	NA	NA	NA	NA	NA	NA	NA	NA	NA
35982	phylum	Multicorer	01_pmn_exploration_areas			yes		Gastrotricha	DD ISA records	2014	2014	Gastrotricha	NA	Metschnikoff, 1865	2078	#83_MUC_BD3009	83_MUC_BD3009	Gastrotricha	11.7979	gastrotricha	HumanObservation	4361	4361	4361	49597f13-8405-4335-9692-8c7b3f68334b	NA	NA	NA	-117.5096	Animalia	Gastrotricha	Federal Institute for Geosciences and Natural Resources of Germany	Federal Institute for Geosciences and Natural Resources of Germany	6	Event	70766_1643755	MUC	MANGAN 2014_KM14-08_BD3009	phylum	12:47:00	Uncertain	4361.000-4361.000 m	#83_MUC_BGRPMN1X_East	Subject to Term and Conditions of Use of the International Seabed Authority Website https://www.isa.org.jm/authority/term-and-conditions-use-international-seabed-authority-website	NA	NA	NA	NA	NA	NA	NA	NA	NA	NA	NA	NA	NA	NA
36009	phylum	Megacorer	01_pmn_exploration_areas			yes		Rotifera	DD ISA records	2015	2015	Rotifera	NA	Cuvier, 1817	14260	UK1-AB02-U14_UK1-AB2-Rotifera	UK1-AB02-U14_UK1-AB2-Rotifera	Rotifera	12.52117	rotifera	HumanObservation	4237	4237	4237	49629501-73b4-4bf8-899b-9d48e06f7aec	NA	NA	NA	-116.698	Animalia	Rotifera	UK Seabed Resources Ltd.	UK Seabed Resources Ltd.	1	Event	70800_1651394	Megacorer (MC)	ABYSSLINE 02 (AB02)_TN319_UK1-AB2-Rotifera	phylum	03:12:00	Uncertain	4237.000-4237.000 m	UK1-AB02-U14_UKSRLPMN1X	Subject to Term and Conditions of Use of the International Seabed Authority Website https://www.isa.org.jm/authority/term-and-conditions-use-international-seabed-authority-website	deep sea sediment, flat	NA	NA	NA	NA	NA	NA	NA	NA	NA	NA	NA	NA	NA
36107	phylum	Multicorer	01_pmn_exploration_areas			yes		Rotifera	DD ISA records	2015	2015	Rotifera	NA	Cuvier, 1817	14260	SO239-154_SO239-204	SO239-154_SO239-204	Rotifera	14.05	rotifera	HumanObservation	4888	4888	4888	4997670d-324c-424f-90d6-fe904f097f09	NA	NA	NA	-130.1387	Animalia	Rotifera	Institut fran�ais de recherche pour l'exploitation de la mer	Institut fran�ais de recherche pour l'exploitation de la mer	NA	Event	70783_1646157	Multitube corer (12 cores)	SO239_1_SO239-204	phylum	08:22:00	Uncertain	4888.000-4888.000 m	SO239-154_IFREMERPMN1X_02	Subject to Term and Conditions of Use of the International Seabed Authority Website https://www.isa.org.jm/authority/term-and-conditions-use-international-seabed-authority-website	NA	Hauquier, Freija, freija.hauquier@UGent.be	Hauquier, Freija	NA	NA	NA	NA	NA	NA	NA	NA	NA	NA	NA
36158	phylum	Multicorer	01_pmn_exploration_areas			yes		Gastrotricha	DD ISA records	2014	2014	Gastrotricha	NA	Metschnikoff, 1865	2078	#26_MUC_BD2960	26_MUC_BD2960	Gastrotricha	11.85782	gastrotricha	HumanObservation	4131	4131	4131	49b2febe-9e20-4162-9c3f-03d1178d6cd6	NA	NA	NA	-117.0225	Animalia	Gastrotricha	Federal Institute for Geosciences and Natural Resources of Germany	Federal Institute for Geosciences and Natural Resources of Germany	9	Event	70766_1643706	MUC	MANGAN 2014_KM14-08_BD2960	phylum	08:17:00	Uncertain	4131.000-4131.000 m	#26_MUC_BGRPMN1X_East	Subject to Term and Conditions of Use of the International Seabed Authority Website https://www.isa.org.jm/authority/term-and-conditions-use-international-seabed-authority-website	NA	NA	NA	NA	NA	NA	NA	NA	NA	NA	NA	NA	NA	NA
36325	phylum	Multicorer	01_pmn_exploration_areas			yes		Nematoda	DD ISA records	2015	2015	Nematoda	NA		799	S04_CRS3241	S04_CRS3241	Nematoda	12.00937	nematoda	HumanObservation	4148	4148	4148	4a089f13-ee66-470b-aa8d-95567821755b	NA	NA	NA	-117.1782	Animalia	Nematoda	Ocean Mineral Singapore Pte. Ltd.	Ocean Mineral Singapore Pte. Ltd.	320	Event	70830_1661586	Multicorer	AB02_1_CRS3241	phylum	14:41:00	Uncertain	4148.000-4148.000 m	S04_OMSPMN1X_Singapore	Subject to Term and Conditions of Use of the International Seabed Authority Website https://www.isa.org.jm/authority/term-and-conditions-use-international-seabed-authority-website	Sediment	Gan Bin Qi, tmsgbq@nus.edu.sg	Gan Bin Qi	NA	NA	NA	NA	NA	NA	NA	NA	NA	NA	NA
36410	phylum	Multicorer	01_pmn_exploration_areas			yes		Nematoda	DD ISA records	2015	2015	Nematoda	NA		799	SO239-175_SO239-1192	SO239-175_SO239-1192	Nematoda	14.04083	nematoda	HumanObservation	5008	5008	5008	4a2def58-52bc-4339-b101-9f017934e3b5	NA	NA	NA	-130.0852	Animalia	Nematoda	Institut fran�ais de recherche pour l'exploitation de la mer	Institut fran�ais de recherche pour l'exploitation de la mer	NA	Event	70783_1647145	Multitube corer (12 cores)	SO239_1_SO239-1192	phylum	22:10:00	Uncertain	5008.000-5008.000 m	SO239-175_IFREMERPMN1X_02	Subject to Term and Conditions of Use of the International Seabed Authority Website https://www.isa.org.jm/authority/term-and-conditions-use-international-seabed-authority-website	NA	Hauquier, Freija, freija.hauquier@UGent.be	Hauquier, Freija	NA	NA	NA	NA	NA	NA	NA	NA	NA	NA	NA
36426	phylum	Box corer	01_pmn_exploration_areas			yes		Nematoda	DD ISA records	2015	2015	Nematoda	NA		799	9183_BC570	9183_BC570	Nematoda	13.56427	nematoda	HumanObservation	4933	4933	4933	4a3c0424-64d8-467d-bb67-b1afc0ab053b	NA	NA	NA	-131.7281	Animalia	Nematoda	Yuzhmorgeologiya	Yuzhmorgeologiya	55	Event	70842_1665126	Box corer	4-14_2_BC570	phylum	18:56:00	Uncertain	4933.000-4933.000 m	9183_YUZHPMN1X_02	Subject to Term and Conditions of Use of the International Seabed Authority Website https://www.isa.org.jm/authority/term-and-conditions-use-international-seabed-authority-website	flat	NA	NA	NA	NA	NA	NA	NA	NA	NA	NA	NA	NA	NA
36431	phylum	Multicorer	01_pmn_exploration_areas			yes		Annelida	DD ISA records	2010	2010	Annelida	NA	Lamarck, 1802 [as Annelides]	882	#48_MUC_MU141	48_MUC_MU141	Annelida	12.03778	annelida	HumanObservation	4106	4106	4106	4a3ebe20-097b-4b45-a672-5241253e4fa9	NA	NA	NA	-117.1272	Animalia	Annelida	Federal Institute for Geosciences and Natural Resources of Germany	Federal Institute for Geosciences and Natural Resources of Germany	144	Event	70726_1622031	MUC	Mangan2010_So205_MU141	phylum	10:00:00	Uncertain	4106.000-4106.000 m	#48_MUC_BGRPMN1_OA	Subject to Term and Conditions of Use of the International Seabed Authority Website https://www.isa.org.jm/authority/term-and-conditions-use-international-seabed-authority-website	NA	NA	NA	NA	NA	NA	NA	NA	NA	NA	NA	NA	NA	NA
36446	phylum	Multicorer	01_pmn_exploration_areas			yes		Tardigrada	DD ISA records	2010	2010	Tardigrada	NA	Doy�re, 1840	1276	#42_MUC_MU126	42_MUC_MU126	Tardigrada	11.87472	tardigrada	HumanObservation	4143	4143	4143	4a435982-3f6a-4b37-9c59-ae4507070987	NA	NA	NA	-116.9297	Animalia	Tardigrada	Federal Institute for Geosciences and Natural Resources of Germany	Federal Institute for Geosciences and Natural Resources of Germany	12	Event	70726_1622016	MUC	Mangan2010_So205_MU126	phylum	23:10:00	Uncertain	4143.000-4143.000 m	#42_MUC_BGRPMN1X_East	Subject to Term and Conditions of Use of the International Seabed Authority Website https://www.isa.org.jm/authority/term-and-conditions-use-international-seabed-authority-website	NA	NA	NA	NA	NA	NA	NA	NA	NA	NA	NA	NA	NA	NA
36528	phylum	EBS	01_pmn_exploration_areas			yes		Chaetognatha	DD ISA records	2014	2014	Chaetognatha	NA		2081	#21_EBS_BD2473	21_EBS_BD2473	Chaetognatha	12.02278	chaetognatha	HumanObservation	4132	4132	4132	4a7028aa-e977-4634-ba59-9d2e0031bed5	NA	NA	NA	-117.1253	Animalia	Chaetognatha	Federal Institute for Geosciences and Natural Resources of Germany	Federal Institute for Geosciences and Natural Resources of Germany	6	Event	70766_1643219	EBS	Mangan2014_KM14-08_BD2473	phylum	00:00:00	Uncertain	4132.000-4132.000 m	#21_EBS_BGRPMN1_OA	Subject to Term and Conditions of Use of the International Seabed Authority Website https://www.isa.org.jm/authority/term-and-conditions-use-international-seabed-authority-website	NA	NA	NA	NA	NA	NA	NA	NA	NA	NA	NA	NA	NA	NA
36606	phylum	EBS	01_pmn_exploration_areas			yes		Echinoidea	DD ISA records	2012	2012	Echinoidea	NA	Leske, 1778	123082	#101EBS_BD783	101EBS_BD783	Echinoidea	14.08084	echinoidea	HumanObservation	5045.01	5045.01	5045.01	4a9aa383-5fcc-4e55-8ef6-ad98b569bfcb	Echinoidea	NA	NA	-130.1045	Animalia	Echinodermata	Federal Institute for Geosciences and Natural Resources of Germany	Federal Institute for Geosciences and Natural Resources of Germany	3	Event	70766_1641529	EBS	Bionod2012_1_BD783	phylum	05:12:00	Uncertain	5045.010-5045.010 m	#101EBS_BGRPMN1_OA	Subject to Term and Conditions of Use of the International Seabed Authority Website https://www.isa.org.jm/authority/term-and-conditions-use-international-seabed-authority-website	NA	NA	NA	NA	NA	NA	NA	NA	NA	NA	NA	NA	NA	NA
36619	phylum	Multicorer	01_pmn_exploration_areas			yes		Tardigrada	DD ISA records	2015	2015	Tardigrada	NA	Doy�re, 1840	1276	S10_CRS3673	S10_CRS3673	Tardigrada	12.05454	tardigrada	HumanObservation	4096	4096	4096	4aa28eab-0750-4ee2-be44-f4dfd5221ebf	NA	NA	NA	-117.2516	Animalia	Tardigrada	Ocean Mineral Singapore Pte. Ltd.	Ocean Mineral Singapore Pte. Ltd.	3	Event	70830_1662018	Multicorer	AB02_1_CRS3673	phylum	00:26:00	Uncertain	4096.000-4096.000 m	S10_OMSPMN1X_Singapore	Subject to Term and Conditions of Use of the International Seabed Authority Website https://www.isa.org.jm/authority/term-and-conditions-use-international-seabed-authority-website	Sediment	NA	NA	NA	NA	NA	NA	NA	NA	NA	NA	NA	NA	NA
36727	phylum	Multicorer	01_pmn_exploration_areas			yes		Coelenterata	DD ISA records	2014	2014	Coelenterata	NA		152230	#88_MUC_BD3082	88_MUC_BD3082	Coelenterata	11.82652	coelenterata	HumanObservation	4362	4362	4362	4ae323ae-5fc0-4aa7-8e48-60c979d49343	NA	NA	NA	-117.5155	Animalia	Coelenterata	Federal Institute for Geosciences and Natural Resources of Germany	Federal Institute for Geosciences and Natural Resources of Germany	1	Event	70766_1643828	MUC	MANGAN 2014_KM14-08_BD3082	phylum	10:24:00	Uncertain	4362.000-4362.000 m	#88_MUC_BGRPMN1X_East	Subject to Term and Conditions of Use of the International Seabed Authority Website https://www.isa.org.jm/authority/term-and-conditions-use-international-seabed-authority-website	NA	NA	NA	NA	NA	NA	NA	NA	NA	NA	NA	NA	NA	NA
36842	phylum	Box corer	01_pmn_exploration_areas			yes		Nematoda	DD ISA records	2015	2015	Nematoda	NA		799	9134_BC235	9134_BC235	Nematoda	14.22723	nematoda	HumanObservation	5006	5006	5006	4b1f0b02-1579-485c-a64e-374e52053d2c	NA	NA	NA	-131.8263	Animalia	Nematoda	Yuzhmorgeologiya	Yuzhmorgeologiya	86	Event	70842_1664791	Box corer	4-14_2_BC235	phylum	17:12:00	Uncertain	5006.000-5006.000 m	9134_YUZHPMN1X_02	Subject to Term and Conditions of Use of the International Seabed Authority Website https://www.isa.org.jm/authority/term-and-conditions-use-international-seabed-authority-website	flat	NA	NA	NA	NA	NA	NA	NA	NA	NA	NA	NA	NA	NA
37010	phylum	Multicorer	01_pmn_exploration_areas			yes		Nematoda	DD ISA records	2010	2010	Nematoda	NA		799	#19_MUC_MUC64	19_MUC_MUC64	Nematoda	11.37361	nematoda	HumanObservation	4252	4252	4252	4b765be3-1a7f-4c2f-aa62-6b15caa3fe64	NA	NA	NA	-118.1356	Animalia	Nematoda	Federal Institute for Geosciences and Natural Resources of Germany	Federal Institute for Geosciences and Natural Resources of Germany	5143	Event	70764_1637903	MUC	Mangan2010_So205_MUC64	phylum	02:49:00	Uncertain	4252.000-4252.000 m	#19_MUC_BGRPMN1X_East	Subject to Term and Conditions of Use of the International Seabed Authority Website https://www.isa.org.jm/authority/term-and-conditions-use-international-seabed-authority-website	NA	NA	NA	NA	NA	NA	NA	NA	NA	NA	NA	NA	NA	NA
37078	phylum	Multicorer	01_pmn_exploration_areas			yes		Nematoda	DD ISA records	2015	2015	Nematoda	NA		799	S01_CRS3124	S01_CRS3124	Nematoda	12.11785	nematoda	HumanObservation	4185	4185	4185	4b9b1f10-2d52-4e68-b4a2-015352acb310	NA	NA	NA	-117.3434	Animalia	Nematoda	Ocean Mineral Singapore Pte. Ltd.	Ocean Mineral Singapore Pte. Ltd.	387	Event	70830_1661469	Multicorer	AB02_1_CRS3124	phylum	10:30:00	Uncertain	4185.000-4185.000 m	S01_OMSPMN1X_Singapore	Subject to Term and Conditions of Use of the International Seabed Authority Website https://www.isa.org.jm/authority/term-and-conditions-use-international-seabed-authority-website	Sediment	Gan Bin Qi, tmsgbq@nus.edu.sg	Gan Bin Qi	NA	NA	NA	NA	NA	NA	NA	NA	NA	NA	NA
37100	phylum	Multicorer	01_pmn_exploration_areas			yes		Nematoda	DD ISA records	2010	2010	Nematoda	NA		799	#48_MUC_MUC148	48_MUC_MUC148	Nematoda	12.03778	nematoda	HumanObservation	4106	4106	4106	4ba6ce62-6f93-42cf-a991-c50801577909	NA	NA	NA	-117.1272	Animalia	Nematoda	Federal Institute for Geosciences and Natural Resources of Germany	Federal Institute for Geosciences and Natural Resources of Germany	10294	Event	70764_1637987	MUC	Mangan2010_So205_MUC148	phylum	10:00:00	Uncertain	4106.000-4106.000 m	#48_MUC_BGRPMN1_OA	Subject to Term and Conditions of Use of the International Seabed Authority Website https://www.isa.org.jm/authority/term-and-conditions-use-international-seabed-authority-website	NA	NA	NA	NA	NA	NA	NA	NA	NA	NA	NA	NA	NA	NA
37260	phylum	Box corer	01_pmn_exploration_areas			yes		Nematoda	DD ISA records	2015	2015	Nematoda	NA		799	B4S03_MUC572	B4S03_MUC572	Nematoda	14.11248	nematoda	HumanObservation	4500.696	4500.696	4500.696	4c083b54-2458-4d11-8b7e-eb812759999c	NA	NA	NA	-125.8715	Animalia	Nematoda	Global Sea Mineral Resources NV	Global Sea Mineral Resources NV	54	Event	70886_1686840	Box corer	GSRNOD15A_1_MUC572	phylum	00:00:00	Uncertain	4500.696-4500.696 m	B4S03_GSRPMN1X_B4	Subject to Term and Conditions of Use of the International Seabed Authority Website https://www.isa.org.jm/authority/term-and-conditions-use-international-seabed-authority-website	flat nodule area	Bart De Smet, badsmet.desmet@Ugent.be	Bart De Smet	NA	NA	NA	NA	NA	NA	NA	NA	NA	NA	NA
37282	phylum	Multicorer	01_pmn_exploration_areas			yes		Cnidaria	DD ISA records	2016	2016	Cnidaria	NA	Hatschek, 1888	1267	#54_MUC_BD3346	54_MUC_BD3346	Cnidaria	11.8623	cnidaria	HumanObservation	4121	4121	4121	4c1697fe-1014-498a-9f01-6f24b3fe26f9	NA	NA	NA	-117.064	Animalia	Cnidaria	Federal Institute for Geosciences and Natural Resources of Germany	Federal Institute for Geosciences and Natural Resources of Germany	1	Event	70766_1644092	MUC	Mangan 2016_KM16_BD3346	phylum	00:00:00	Uncertain	4121.000-4121.000 m	#54_MUC_BGRPMN1X_East	Subject to Term and Conditions of Use of the International Seabed Authority Website https://www.isa.org.jm/authority/term-and-conditions-use-international-seabed-authority-website	NA	NA	NA	NA	NA	NA	NA	NA	NA	NA	NA	NA	NA	NA
37425	phylum	Box corer	01_pmn_exploration_areas			yes		Bryozoa	DD ISA records	2014	2014	Bryozoa	NA		146142	3534_BC238	3534_BC238	Bryozoa	11.12753	bryozoa	HumanObservation	4281	4281	4281	4c603569-f6f9-4500-b08b-a781acb05a45	NA	NA	NA	-119.9337	Animalia	Bryozoa	Interoceanmetal Joint Organization	Interoceanmetal Joint Organization	5	Event	70787_1650714	Box corer	IOM'2014_1_BC238	phylum	06:46:00	Uncertain	4281.000-4281.000 m	3534_IOMPMN1X_02	Subject to Term and Conditions of Use of the International Seabed Authority Website https://www.isa.org.jm/authority/term-and-conditions-use-international-seabed-authority-website	Abyssal plain	NA	NA	NA	NA	NA	NA	NA	NA	NA	NA	NA	NA	NA
37438	phylum	Box corer	01_pmn_exploration_areas			yes		Mollusca	DD ISA records	2019	2019	Mollusca	NA		51	MNBC1903_RC6	MNBC1903_RC6	Mollusca	9.818983	mollusca	HumanObservation	5016	5016	5016	4c676231-6a3f-4d7b-aff6-5bfe1532bab0	NA	NA	NA	-133.0172	Animalia	Mollusca	Government of the Republic of Korea	Government of the Republic of Korea	1	Event	70863_1685472	Box corer	KODOS2019_1_RC6	phylum	09:13:00	Uncertain	5016.000-5016.000 m	MNBC1903_KOREAPMN1X_05	Subject to Term and Conditions of Use of the International Seabed Authority Website https://www.isa.org.jm/authority/term-and-conditions-use-international-seabed-authority-website	NA	NA	NA	NA	NA	NA	NA	NA	NA	NA	NA	NA	NA	NA
37500	phylum	Multicorer	01_pmn_exploration_areas			yes		Tardigrada	DD ISA records	2016	2016	Tardigrada	NA	Doy�re, 1840	1276	#90_MUC_BD3390	90_MUC_BD3390	Tardigrada	11.82648	tardigrada	HumanObservation	4363	4363	4363	4c888267-6db3-40ea-8398-b138ba9c1c8a	NA	NA	NA	-117.5159	Animalia	Tardigrada	Federal Institute for Geosciences and Natural Resources of Germany	Federal Institute for Geosciences and Natural Resources of Germany	91	Event	70766_1644136	MUC	Mangan 2016_KM16_BD3390	phylum	00:00:00	Uncertain	4363.000-4363.000 m	#90_MUC_BGRPMN1X_East	Subject to Term and Conditions of Use of the International Seabed Authority Website https://www.isa.org.jm/authority/term-and-conditions-use-international-seabed-authority-website	NA	NA	NA	NA	NA	NA	NA	NA	NA	NA	NA	NA	NA	NA
37528	phylum	Autonomous underwater vehicle	01_pmn_exploration_areas			yes		Porifera	DD ISA records	2015	2015	Porifera	NA	Grant, 1836	558	B4N01_MUC1209	B4N01_MUC1209	Porifera	13.937	porifera	HumanObservation	4549.137	4549.137	4549.137	4c97bcb6-7a01-4ce5-8f52-796778152969	NA	NA	NA	-123.25	Animalia	Porifera	Global Sea Mineral Resources NV	Global Sea Mineral Resources NV	NA	Event	70886_1687477	Autonomous underwater vehicle	GSRNOD15A_1_MUC1209	phylum	00:00:00	Uncertain	4549.137-4549.137 m	B4N01_GSRPMN1X_B6	Subject to Term and Conditions of Use of the International Seabed Authority Website https://www.isa.org.jm/authority/term-and-conditions-use-international-seabed-authority-website	flat nodule area	Bart De Smet, badsmet.desmet@Ugent.be	Bart De Smet	NA	NA	NA	NA	NA	NA	NA	NA	NA	NA	NA
37546	phylum	Box corer	01_pmn_exploration_areas			yes		Chaetognatha	DD ISA records	2015	2015	Chaetognatha	NA		2081	S10_CRS2599	S10_CRS2599	Chaetognatha	12.0546	chaetognatha	HumanObservation	4100	4100	4100	4ca3100f-7af2-4373-8e1f-e4d9ffca6f61	NA	NA	NA	-117.2517	Animalia	Chaetognatha	Ocean Mineral Singapore Pte. Ltd.	Ocean Mineral Singapore Pte. Ltd.	2	Event	70830_1660944	Box corer	AB02_1_CRS2599	phylum	09:10:00	Uncertain	4100.000-4100.000 m	S10_OMSPMN1X_Singapore	Subject to Term and Conditions of Use of the International Seabed Authority Website https://www.isa.org.jm/authority/term-and-conditions-use-international-seabed-authority-website	Sediment	NA	NA	NA	NA	NA	NA	NA	NA	NA	NA	NA	NA	NA
37583	phylum	Megacorer	01_pmn_exploration_areas			yes		Tardigrada	DD ISA records	2013	2013	Tardigrada	NA	Doy�re, 1840	1276	UK1-A-I_AB1-Tardigrada_MC08	UK1-A-I_AB1-Tardigrada_MC08	Tardigrada	13.76165	tardigrada	HumanObservation	4169	4169	4169	4cb4804c-e8d7-4c15-a4a4-35604458c57c	NA	NA	NA	-116.46	Animalia	Tardigrada	UK Seabed Resources Ltd.	UK Seabed Resources Ltd.	7	Event	70750_1637770	Megacore (MC)	ABYSSLINE 01 (AB01)_13_AB1-Tardigrada_MC08	phylum	22:54:00	NA	4169.000-4169.000 m	UK1-A-I_UKSRLPMN1X	Subject to Term and Conditions of Use of the International Seabed Authority Website https://www.isa.org.jm/authority/term-and-conditions-use-international-seabed-authority-website	deep sea sediment, flat	NA	NA	NA	NA	NA	NA	NA	NA	NA	NA	NA	NA	NA
37653	phylum	Multicorer	01_pmn_exploration_areas			yes		Annelida	DD ISA records	2015	2015	Annelida	NA	Lamarck, 1802 [as Annelides]	882	S04_CRS3233	S04_CRS3233	Annelida	12.00937	annelida	HumanObservation	4148	4148	4148	4cd1fdcc-0754-4ea7-808f-824c1eeb54c8	NA	NA	NA	-117.1782	Animalia	Annelida	Ocean Mineral Singapore Pte. Ltd.	Ocean Mineral Singapore Pte. Ltd.	19	Event	70830_1661578	Multicorer	AB02_1_CRS3233	phylum	14:41:00	Uncertain	4148.000-4148.000 m	S04_OMSPMN1X_Singapore	Subject to Term and Conditions of Use of the International Seabed Authority Website https://www.isa.org.jm/authority/term-and-conditions-use-international-seabed-authority-website	Sediment	Chuar Cheah Hoay, tmscch@nus.edu.sg	Chuar Cheah Hoay	NA	NA	NA	NA	NA	NA	NA	NA	NA	NA	NA
37670	phylum	ROV video	01_pmn_exploration_areas			yes		Porifera	DD ISA records	2015	2015	Porifera	NA	Grant, 1836	558	SO239-161_SO239-318	SO239-161_SO239-318	Porifera	14.03427	porifera (on nodule)	HumanObservation	5031	5031	5031	4cd5b108-c8cd-4c02-92e2-12e95de0781a	NA	NA	NA	-130.0941	Animalia	Porifera	Institut fran�ais de recherche pour l'exploitation de la mer	Institut fran�ais de recherche pour l'exploitation de la mer	1	Event	70783_1646271	ROV video	SO239_1_SO239-318	phylum	19:00:00	Uncertain	5031.000-5031.000 m	SO239-161_IFREMERPMN1_OA	Subject to Term and Conditions of Use of the International Seabed Authority Website https://www.isa.org.jm/authority/term-and-conditions-use-international-seabed-authority-website	No-nodule substrate	Vanreusel, Ann; Hil�rio, Ana; Ribeiro, Pedro A; Menot, Lenaick; Mart�nez Arbizu, Pedro , ann.vanreusel@UGent.be	Vanreusel, Ann; Hil�rio, Ana; Ribeiro, Pedro A; Menot, Lenaick; Mart�nez Arbizu, Pedro	NA	NA	NA	NA	NA	NA	NA	NA	NA	NA	NA
37738	phylum	Multicorer	01_pmn_exploration_areas			yes		Rotifera	DD ISA records	2010	2010	Rotifera	NA	Cuvier, 1817	14260	#5_MUC _BD10	5_MUC _BD10	Rotifera	11.31611	rotifera	HumanObservation	4405	4405	4405	4cf3fc22-a7da-4cab-bbd4-2dcd5a20f13b	NA	NA	NA	-119.4669	Animalia	Rotifera	Federal Institute for Geosciences and Natural Resources of Germany	Federal Institute for Geosciences and Natural Resources of Germany	1	Event	70766_1640756	MUC	Mangan2010_So205_BD10	phylum	13:23:00	Uncertain	4405.000-4405.000 m	#5_MUC _BGRPMN1_OA	Subject to Term and Conditions of Use of the International Seabed Authority Website https://www.isa.org.jm/authority/term-and-conditions-use-international-seabed-authority-website	NA	NA	NA	NA	NA	NA	NA	NA	NA	NA	NA	NA	NA	NA
37740	phylum	Multicorer	01_pmn_exploration_areas			yes		Annelida	DD ISA records	2010	2010	Annelida	NA	Lamarck, 1802 [as Annelides]	882	#23_MUC_MU85	23_MUC_MU85	Annelida	11.69889	annelida	HumanObservation	4202	4202	4202	4cf6286c-1ac9-4e58-a979-ac27c462ef9d	NA	NA	NA	-116.2539	Animalia	Annelida	Federal Institute for Geosciences and Natural Resources of Germany	Federal Institute for Geosciences and Natural Resources of Germany	198	Event	70726_1621975	MUC	Mangan2010_So205_MU85	phylum	15:50:00	Uncertain	4202.000-4202.000 m	#23_MUC_BGRPMN1X_East	Subject to Term and Conditions of Use of the International Seabed Authority Website https://www.isa.org.jm/authority/term-and-conditions-use-international-seabed-authority-website	NA	NA	NA	NA	NA	NA	NA	NA	NA	NA	NA	NA	NA	NA
37743	phylum	Multicorer	01_pmn_exploration_areas			yes		Rotifera	DD ISA records	2015	2015	Rotifera	NA	Cuvier, 1817	14260	SO239-164_SO239-389	SO239-164_SO239-389	Rotifera	14.05	rotifera	HumanObservation	4955	4955	4955	4cf714da-06cc-467d-8ae1-fd02be6d1d6d	NA	NA	NA	-130.1237	Animalia	Rotifera	Institut fran�ais de recherche pour l'exploitation de la mer	Institut fran�ais de recherche pour l'exploitation de la mer	NA	Event	70783_1646342	Multitube corer (12 cores)	SO239_1_SO239-389	phylum	11:55:00	Uncertain	4955.000-4955.000 m	SO239-164_IFREMERPMN1X_02	Subject to Term and Conditions of Use of the International Seabed Authority Website https://www.isa.org.jm/authority/term-and-conditions-use-international-seabed-authority-website	NA	Hauquier, Freija, freija.hauquier@UGent.be	Hauquier, Freija	NA	NA	NA	NA	NA	NA	NA	NA	NA	NA	NA
37785	phylum	Multicorer	01_pmn_exploration_areas			yes		Nematoda	DD ISA records	2015	2015	Nematoda	NA		799	S11_CRS3824	S11_CRS3824	Nematoda	12.00919	nematoda	HumanObservation	4152	4152	4152	4d02a951-7ce1-46a2-926c-f8c8a5bb513f	NA	NA	NA	-117.3804	Animalia	Nematoda	Ocean Mineral Singapore Pte. Ltd.	Ocean Mineral Singapore Pte. Ltd.	85	Event	70830_1662169	Multicorer	AB02_1_CRS3824	phylum	20:20:00	Uncertain	4152.000-4152.000 m	S11_OMSPMN1X_Singapore	Subject to Term and Conditions of Use of the International Seabed Authority Website https://www.isa.org.jm/authority/term-and-conditions-use-international-seabed-authority-website	Sediment	Gan Bin Qi, tmsgbq@nus.edu.sg	Gan Bin Qi	NA	NA	NA	NA	NA	NA	NA	NA	NA	NA	NA
37883	phylum	Box corer	01_pmn_exploration_areas			yes		Nematoda	DD ISA records	2017	2017	Nematoda	NA		799	17MNSC29_ML206	17MNSC29_ML206	Nematoda	10.38132	nematoda	HumanObservation	5140	5140	5140	4d31a8dd-a06d-4823-8851-85e9fa948629	NA	NA	NA	-148.4442	Animalia	Nematoda	Deep Ocean Resources Development Co. Ltd.	Deep Ocean Resources Development Co. Ltd.	NA	Event	70871_1686101	Spade box corer	FY2017 Environmental research _ML206	phylum	00:00:00	Unaccepted	5140.000-5140.000 m	17MNSC29_DORDPMN1X_DOR1	Subject to Term and Conditions of Use of the International Seabed Authority Website https://www.isa.org.jm/authority/term-and-conditions-use-international-seabed-authority-website	NA	NA	NA	NEMATODA (class:Nematoda temporary name )	NA	NA	NA	NA	NA	NA	NA	NA	NA	NA
37953	phylum	Box corer	01_pmn_exploration_areas			yes		Bryozoa	DD ISA records	2015	2015	Bryozoa	NA		146142	9184_BC598	9184_BC598	Bryozoa	13.58832	bryozoa	HumanObservation	5031	5031	5031	4d57f138-a955-495d-8284-ba56f5bb93e9	NA	NA	NA	-131.6884	Animalia	Bryozoa	Yuzhmorgeologiya	Yuzhmorgeologiya	1	Event	70842_1665154	Box corer	4-14_2_BC598	phylum	20:55:00	Uncertain	5031.000-5031.000 m	9184_YUZHPMN1X_02	Subject to Term and Conditions of Use of the International Seabed Authority Website https://www.isa.org.jm/authority/term-and-conditions-use-international-seabed-authority-website	flat	NA	NA	NA	NA	NA	NA	NA	NA	NA	NA	NA	NA	NA
37972	phylum	Multicorer	01_pmn_exploration_areas			yes		Gastrotricha	DD ISA records	2015	2015	Gastrotricha	NA	Metschnikoff, 1865	2078	SO239-154_SO239-172	SO239-154_SO239-172	Gastrotricha	14.05	gastrotricha	HumanObservation	4888	4888	4888	4d61bc54-7371-4958-85cd-544a7d6ec9ce	NA	NA	NA	-130.1387	Animalia	Gastrotricha	Institut fran�ais de recherche pour l'exploitation de la mer	Institut fran�ais de recherche pour l'exploitation de la mer	NA	Event	70783_1646125	Multitube corer (12 cores)	SO239_1_SO239-172	phylum	08:22:00	Uncertain	4888.000-4888.000 m	SO239-154_IFREMERPMN1X_02	Subject to Term and Conditions of Use of the International Seabed Authority Website https://www.isa.org.jm/authority/term-and-conditions-use-international-seabed-authority-website	NA	Hauquier, Freija, freija.hauquier@UGent.be	Hauquier, Freija	NA	NA	NA	NA	NA	NA	NA	NA	NA	NA	NA
38164	phylum	Box corer	01_pmn_exploration_areas			yes		Nematoda	DD ISA records	2014	2014	Nematoda	NA		799	9045_BG301	9045_BG301	Nematoda	13.4308	nematoda	HumanObservation	4963	4963	4963	4dc95c94-894d-435a-8a1c-574933e18b1a	NA	NA	NA	-132.3187	Animalia	Nematoda	Yuzhmorgeologiya	Yuzhmorgeologiya	73	Event	70840_1664073	Box corer	4-13_2_BG301	phylum	05:21:00	Uncertain	4963.000-4963.000 m	9045_YUZHPMN1X_02	Subject to Term and Conditions of Use of the International Seabed Authority Website https://www.isa.org.jm/authority/term-and-conditions-use-international-seabed-authority-website	flat	NA	NA	NA	NA	NA	NA	NA	NA	NA	NA	NA	NA	NA
38302	phylum	Multicorer	01_pmn_exploration_areas			yes		Rotifera	DD ISA records	2012	2012	Rotifera	NA	Cuvier, 1817	14260	#61_MUC_MUC607	61_MUC_MUC607	Rotifera	13.13192	rotifera	HumanObservation	4274	4274	4274	4e0a4a89-6c72-4681-bd90-e719554af846	NA	NA	NA	-118.0884	Animalia	Rotifera	Federal Institute for Geosciences and Natural Resources of Germany	Federal Institute for Geosciences and Natural Resources of Germany	12	Event	70764_1638446	MUC	Bionod2012_So205_MUC607	phylum	18:02:00	Uncertain	4274.000-4274.000 m	#61_MUC_BGRPMN1X_East	Subject to Term and Conditions of Use of the International Seabed Authority Website https://www.isa.org.jm/authority/term-and-conditions-use-international-seabed-authority-website	NA	NA	NA	NA	NA	NA	NA	NA	NA	NA	NA	NA	NA	NA
38389	phylum	Multicorer	01_pmn_exploration_areas			yes		Rotifera	DD ISA records	2010	2010	Rotifera	NA	Cuvier, 1817	14260	#13_MUC_MU52	13_MUC_MU52	Rotifera	11.36056	rotifera	HumanObservation	4317	4317	4317	4e420c5f-2627-418f-afe5-8c88995e0e99	NA	NA	NA	-119.4197	Animalia	Rotifera	Federal Institute for Geosciences and Natural Resources of Germany	Federal Institute for Geosciences and Natural Resources of Germany	7	Event	70726_1621942	MUC	Mangan2010_So205_MU52	phylum	12:33:00	Uncertain	4317.000-4317.000 m	#13_MUC_BGRPMN1_OA	Subject to Term and Conditions of Use of the International Seabed Authority Website https://www.isa.org.jm/authority/term-and-conditions-use-international-seabed-authority-website	NA	NA	NA	NA	NA	NA	NA	NA	NA	NA	NA	NA	NA	NA
38395	phylum	Multicorer	01_pmn_exploration_areas			yes		Nematoda	DD ISA records	2017	2017	Nematoda	NA		799	17MNMC30 St.W_ML17	17MNMC30 St.W_ML17	Nematoda	10.49983	nematoda	HumanObservation	5310	5310	5310	4e44d861-0471-4ebb-b24f-3a40d036ecff	NA	NA	NA	-149.0021	Animalia	Nematoda	Deep Ocean Resources Development Co. Ltd.	Deep Ocean Resources Development Co. Ltd.	NA	Event	70871_1685912	Multicorer	FY2017 Environmental research _ML17	phylum	00:00:00	Unaccepted	5310.000-5310.000 m	17MNMC30 St.W_DORDPMN1X_DOR1	Subject to Term and Conditions of Use of the International Seabed Authority Website https://www.isa.org.jm/authority/term-and-conditions-use-international-seabed-authority-website	NA	NA	NA	NEMATODA (class:Nematoda temporary name )	NA	NA	NA	NA	NA	NA	NA	NA	NA	NA
38499	phylum	EBS	01_pmn_exploration_areas			yes		Chaetognatha	DD ISA records	2019	2019	Chaetognatha	NA		2081	MNBS1917_RC385	MNBS1917_RC385	Chaetognatha	10.40138	chaetognatha	HumanObservation	5183	5183	5183	4e7cf565-36aa-4712-ab44-d3e03a9b0612	NA	NA	NA	-131.9245	Animalia	Chaetognatha	Government of the Republic of Korea	Government of the Republic of Korea	1	Event	70863_1685851	Epibenthic Sled (EB)	KODOS2019_1_RC385	phylum	23:40:00	Uncertain	5183.000-5183.000 m	MNBS1917_KOREAPMN1X_05	Subject to Term and Conditions of Use of the International Seabed Authority Website https://www.isa.org.jm/authority/term-and-conditions-use-international-seabed-authority-website	NA	NA	NA	NA	NA	NA	NA	NA	NA	NA	NA	NA	NA	NA
38509	phylum	Multicorer	01_pmn_exploration_areas			yes		Nematoda	DD ISA records	2015	2015	Nematoda	NA		799	SO239-164_SO239-369	SO239-164_SO239-369	Nematoda	14.05	nematoda	HumanObservation	4955	4955	4955	4e813466-4621-47e1-9931-877b29d51989	NA	NA	NA	-130.1237	Animalia	Nematoda	Institut fran�ais de recherche pour l'exploitation de la mer	Institut fran�ais de recherche pour l'exploitation de la mer	NA	Event	70783_1646322	Multitube corer (12 cores)	SO239_1_SO239-369	phylum	11:55:00	Uncertain	4955.000-4955.000 m	SO239-164_IFREMERPMN1X_02	Subject to Term and Conditions of Use of the International Seabed Authority Website https://www.isa.org.jm/authority/term-and-conditions-use-international-seabed-authority-website	NA	Hauquier, Freija, freija.hauquier@UGent.be	Hauquier, Freija	NA	NA	NA	NA	NA	NA	NA	NA	NA	NA	NA
38517	phylum	Box corer	01_pmn_exploration_areas			yes		Brachiopoda	DD ISA records	2014	2014	Brachiopoda	NA	Dum�ril, 1805	1803	9082_BG603	9082_BG603	Brachiopoda	13.06765	brachiopoda	HumanObservation	4845	4845	4845	4e86228a-97e1-412d-a438-ee8b42915d52	NA	NA	NA	-132.6183	Animalia	Brachiopoda	Yuzhmorgeologiya	Yuzhmorgeologiya	1	Event	70840_1664375	Box corer	4-13_2_BG603	phylum	00:26:00	Uncertain	4845.000-4845.000 m	9082_YUZHPMN1X_02	Subject to Term and Conditions of Use of the International Seabed Authority Website https://www.isa.org.jm/authority/term-and-conditions-use-international-seabed-authority-website	flat	NA	NA	NA	NA	NA	NA	NA	NA	NA	NA	NA	NA	NA
38525	phylum	EBS	01_pmn_exploration_areas			yes		Tentaculata	DD ISA records	2014	2014	Tentaculata	NA	Eschscholtz, 1825	1249	#38_EBS_BD2545	38_EBS_BD2545	Tentaculata	12.025	tentaculata	HumanObservation	4363	4363	4363	4e894dae-55cc-44a3-866d-86c9facafc09	Tentaculata	NA	NA	-117.6431	Animalia	Ctenophora	Federal Institute for Geosciences and Natural Resources of Germany	Federal Institute for Geosciences and Natural Resources of Germany	NA	Event	70766_1643291	EBS	Mangan2014_KM14-08_BD2545	phylum	00:00:00	Uncertain	4363.000-4363.000 m	#38_EBS_BGRPMN1_OA	Subject to Term and Conditions of Use of the International Seabed Authority Website https://www.isa.org.jm/authority/term-and-conditions-use-international-seabed-authority-website	NA	NA	NA	NA	NA	NA	NA	NA	NA	NA	NA	NA	NA	NA
38556	phylum	Megacorer	01_pmn_exploration_areas			yes		Cephalorhyncha	DD ISA records	2015	2015	Cephalorhyncha	NA	Malakhov, 1980	22699	UK1-AB02-U07_UK1-AB2-Loricifera	UK1-AB02-U07_UK1-AB2-Loricifera	Cephalorhyncha	12.45098	cephalorhyncha	HumanObservation	4129	4129	4129	4e9b62db-9cac-4989-b6f6-2ef606554edb	NA	NA	NA	-116.5944	Animalia	Cephalorhyncha	UK Seabed Resources Ltd.	UK Seabed Resources Ltd.	17	Event	70800_1651352	Megacorer (MC)	ABYSSLINE 02 (AB02)_TN319_UK1-AB2-Loricifera	phylum	03:11:00	Uncertain	4129.000-4129.000 m	UK1-AB02-U07_UKSRLPMN1X	Subject to Term and Conditions of Use of the International Seabed Authority Website https://www.isa.org.jm/authority/term-and-conditions-use-international-seabed-authority-website	deep sea sediment, flat	NA	NA	NA	NA	NA	NA	NA	NA	NA	NA	NA	NA	NA
38638	phylum	Multicorer	01_pmn_exploration_areas			yes		Nematoda	DD ISA records	2010	2010	Nematoda	NA		799	#6_MUC_MU22	6_MUC_MU22	Nematoda	11.3875	nematoda	HumanObservation	4364	4364	4364	4ec5a2dd-9ab3-48b5-a01f-c124aea0e8bf	NA	NA	NA	-119.3489	Animalia	Nematoda	Federal Institute for Geosciences and Natural Resources of Germany	Federal Institute for Geosciences and Natural Resources of Germany	13845	Event	70726_1621912	MUC	Mangan2010_So205_MU22	phylum	17:49:00	Uncertain	4364.000-4364.000 m	#6_MUC_BGRPMN1X_East	Subject to Term and Conditions of Use of the International Seabed Authority Website https://www.isa.org.jm/authority/term-and-conditions-use-international-seabed-authority-website	NA	NA	NA	motu 1	NA	NA	NA	NA	NA	NA	NA	NA	NA	NA
38698	phylum	Multicorer	01_pmn_exploration_areas			yes		Gastrotricha	DD ISA records	2014	2014	Gastrotricha	NA	Metschnikoff, 1865	2078	#88_MUC_BD3087	88_MUC_BD3087	Gastrotricha	11.82652	gastrotricha	HumanObservation	4362	4362	4362	4ee61441-cdbe-4703-aa67-b1704bb946b6	NA	NA	NA	-117.5155	Animalia	Gastrotricha	Federal Institute for Geosciences and Natural Resources of Germany	Federal Institute for Geosciences and Natural Resources of Germany	14	Event	70766_1643833	MUC	MANGAN 2014_KM14-08_BD3087	phylum	10:24:00	Uncertain	4362.000-4362.000 m	#88_MUC_BGRPMN1X_East	Subject to Term and Conditions of Use of the International Seabed Authority Website https://www.isa.org.jm/authority/term-and-conditions-use-international-seabed-authority-website	NA	NA	NA	NA	NA	NA	NA	NA	NA	NA	NA	NA	NA	NA
38798	phylum	Megacorer	01_pmn_exploration_areas			yes		Cephalorhyncha	DD ISA records	2015	2015	Cephalorhyncha	NA	Malakhov, 1980	22699	UK1-AB02-U12_UK1-AB2-Loricifera	UK1-AB02-U12_UK1-AB2-Loricifera	Cephalorhyncha	12.41993	cephalorhyncha	HumanObservation	4137	4137	4137	4f208c7d-349d-4521-a6d6-0477c58930be	NA	NA	NA	-116.6246	Animalia	Cephalorhyncha	UK Seabed Resources Ltd.	UK Seabed Resources Ltd.	4	Event	70800_1651379	Megacorer (MC)	ABYSSLINE 02 (AB02)_TN319_UK1-AB2-Loricifera	phylum	03:12:00	Uncertain	4137.000-4137.000 m	UK1-AB02-U12_UKSRLPMN1X	Subject to Term and Conditions of Use of the International Seabed Authority Website https://www.isa.org.jm/authority/term-and-conditions-use-international-seabed-authority-website	deep sea sediment, flat	NA	NA	NA	NA	NA	NA	NA	NA	NA	NA	NA	NA	NA
38889	phylum	Box corer	01_pmn_exploration_areas			yes		Gnathostomulida	DD ISA records	2014	2014	Gnathostomulida	NA	Riedl, 1969	14262	8970_BG94	8970_BG94	Gnathostomulida	13.47533	gnathostomulida	HumanObservation	4999	4999	4999	4f50bec7-cab8-4f78-b8b4-b915573628c3	NA	NA	NA	-132.3532	Animalia	Gnathostomulida	Yuzhmorgeologiya	Yuzhmorgeologiya	8	Event	70840_1663866	Box corer	4-13_2_BG94	phylum	12:55:00	Uncertain	4999.000-4999.000 m	8970_YUZHPMN1X_02	Subject to Term and Conditions of Use of the International Seabed Authority Website https://www.isa.org.jm/authority/term-and-conditions-use-international-seabed-authority-website	flat	NA	NA	NA	NA	NA	NA	NA	NA	NA	NA	NA	NA	NA
38907	phylum	EBS	01_pmn_exploration_areas			yes		Nematoda	DD ISA records	2013	2013	Nematoda	NA		799	#07_EBS_MUC1488	07_EBS_MUC1488	Nematoda	11.98972	nematoda	HumanObservation	4131	4131	4131	4f5a0326-9df4-40f7-918d-2fe8a30b28fe	NA	NA	NA	-117.0736	Animalia	Nematoda	Federal Institute for Geosciences and Natural Resources of Germany	Federal Institute for Geosciences and Natural Resources of Germany	6	Event	70764_1639327	EBS	Mangan 2013_KM13-07_MUC1488	phylum	00:00:00	Uncertain	4131.000-4131.000 m	#07_EBS_BGRPMN1X_East	Subject to Term and Conditions of Use of the International Seabed Authority Website https://www.isa.org.jm/authority/term-and-conditions-use-international-seabed-authority-website	NA	NA	NA	NA	NA	NA	NA	NA	NA	NA	NA	NA	NA	NA
38915	phylum	Multicorer	01_pmn_exploration_areas			yes		Annelida	DD ISA records	2010	2010	Annelida	NA	Lamarck, 1802 [as Annelides]	882	#19_MUC_BD57	19_MUC_BD57	Annelida	11.37361	annelida	HumanObservation	4252	4252	4252	4f5ee648-9279-438b-8e98-f8f844854589	NA	NA	NA	-118.1356	Animalia	Annelida	Federal Institute for Geosciences and Natural Resources of Germany	Federal Institute for Geosciences and Natural Resources of Germany	119	Event	70766_1640803	MUC	Mangan2010_So205_BD57	phylum	02:49:00	Uncertain	4252.000-4252.000 m	#19_MUC_BGRPMN1X_East	Subject to Term and Conditions of Use of the International Seabed Authority Website https://www.isa.org.jm/authority/term-and-conditions-use-international-seabed-authority-website	NA	NA	NA	NA	NA	NA	NA	NA	NA	NA	NA	NA	NA	NA
38960	phylum	Multicorer	01_pmn_exploration_areas			yes		Rotifera	DD ISA records	2010	2010	Rotifera	NA	Cuvier, 1817	14260	#51_MUC_MU164	51_MUC_MU164	Rotifera	12.02361	rotifera	HumanObservation	4114	4114	4114	4f76d675-a758-452a-baa6-d8be3ce0d966	NA	NA	NA	-117.1347	Animalia	Rotifera	Federal Institute for Geosciences and Natural Resources of Germany	Federal Institute for Geosciences and Natural Resources of Germany	8	Event	70726_1622054	MUC	Mangan2010_So205_MU164	phylum	23:12:00	Uncertain	4114.000-4114.000 m	#51_MUC_BGRPMN1_OA	Subject to Term and Conditions of Use of the International Seabed Authority Website https://www.isa.org.jm/authority/term-and-conditions-use-international-seabed-authority-website	NA	NA	NA	NA	NA	NA	NA	NA	NA	NA	NA	NA	NA	NA
38991	phylum	EBS	01_pmn_exploration_areas			yes		Sipuncula	DD ISA records	2012	2012	Sipuncula	NA	Stephen, 1964	1268	#80EBS_BD1282	80EBS_BD1282	Sipuncula	14.09399	sipunculida	HumanObservation	4985.67	4985.67	4985.67	4f893510-3b86-407b-afcf-f18159058cac	NA	NA	NA	-130.0666	Animalia	Sipuncula	Federal Institute for Geosciences and Natural Resources of Germany	Federal Institute for Geosciences and Natural Resources of Germany	1	Event	70766_1642028	EBS	Bionod2012_1_BD1282	phylum	17:40:00	Uncertain	4985.670-4985.670 m	#80EBS_BGRPMN1_OA	Subject to Term and Conditions of Use of the International Seabed Authority Website https://www.isa.org.jm/authority/term-and-conditions-use-international-seabed-authority-website	NA	NA	NA	NA	NA	NA	NA	NA	NA	NA	NA	NA	NA	NA
38993	phylum	Box corer	01_pmn_exploration_areas			yes		Nematoda	DD ISA records	2019	2019	Nematoda	NA		799	MNBC1907_RC157	MNBC1907_RC157	Nematoda	9.82905	nematoda	HumanObservation	5046	5046	5046	4f89eb71-9df0-4471-abef-6cb3e8998c8d	NA	NA	NA	-131.7257	Animalia	Nematoda	Government of the Republic of Korea	Government of the Republic of Korea	9	Event	70863_1685623	Box corer	KODOS2019_1_RC157	phylum	17:31:00	Uncertain	5046.000-5046.000 m	MNBC1907_KOREAPMN1X_05	Subject to Term and Conditions of Use of the International Seabed Authority Website https://www.isa.org.jm/authority/term-and-conditions-use-international-seabed-authority-website	NA	NA	NA	NA	NA	NA	NA	NA	NA	NA	NA	NA	NA	NA
39035	phylum	Megacorer	01_pmn_exploration_areas			yes		Cephalorhyncha	DD ISA records	2015	2015	Cephalorhyncha	NA	Malakhov, 1980	22699	UK1-AB02-U01_UK1-AB2-Loricifera	UK1-AB02-U01_UK1-AB2-Loricifera	Cephalorhyncha	12.41628	cephalorhyncha	HumanObservation	4125	4125	4125	4f9f1fb0-8ffd-469b-bbf6-ce3e86f05e21	NA	NA	NA	-116.7148	Animalia	Cephalorhyncha	UK Seabed Resources Ltd.	UK Seabed Resources Ltd.	12	Event	70800_1651296	Megacorer (MC)	ABYSSLINE 02 (AB02)_TN319_UK1-AB2-Loricifera	phylum	03:10:00	Uncertain	4125.000-4125.000 m	UK1-AB02-U01_UKSRLPMN1X	Subject to Term and Conditions of Use of the International Seabed Authority Website https://www.isa.org.jm/authority/term-and-conditions-use-international-seabed-authority-website	deep sea sediment, flat	NA	NA	NA	NA	NA	NA	NA	NA	NA	NA	NA	NA	NA
39085	phylum	EBS	01_pmn_exploration_areas			yes		Porifera	DD ISA records	2013	2013	Porifera	NA	Grant, 1836	558	#07_EBS_MUC1476	07_EBS_MUC1476	Porifera	11.98972	porifera	HumanObservation	4131	4131	4131	4fb658ca-dc48-4c86-8e6c-a9a6beb25e59	NA	NA	NA	-117.0736	Animalia	Porifera	Federal Institute for Geosciences and Natural Resources of Germany	Federal Institute for Geosciences and Natural Resources of Germany	NA	Event	70764_1639315	EBS	Mangan 2013_KM13-07_MUC1476	phylum	00:00:00	Uncertain	4131.000-4131.000 m	#07_EBS_BGRPMN1X_East	Subject to Term and Conditions of Use of the International Seabed Authority Website https://www.isa.org.jm/authority/term-and-conditions-use-international-seabed-authority-website	NA	NA	NA	NA	NA	NA	NA	NA	NA	NA	NA	NA	NA	NA
39101	phylum	Multicorer	01_pmn_exploration_areas			yes		Annelida	DD ISA records	2010	2010	Annelida	NA	Lamarck, 1802 [as Annelides]	882	#6_MUC_BD15	6_MUC_BD15	Annelida	11.3875	annelida	HumanObservation	4364	4364	4364	4fbfc78e-7f78-4b1a-b048-d33327c06c95	NA	NA	NA	-119.3489	Animalia	Annelida	Federal Institute for Geosciences and Natural Resources of Germany	Federal Institute for Geosciences and Natural Resources of Germany	119	Event	70766_1640761	MUC	Mangan2010_So205_BD15	phylum	17:49:00	Uncertain	4364.000-4364.000 m	#6_MUC_BGRPMN1X_East	Subject to Term and Conditions of Use of the International Seabed Authority Website https://www.isa.org.jm/authority/term-and-conditions-use-international-seabed-authority-website	NA	NA	NA	NA	NA	NA	NA	NA	NA	NA	NA	NA	NA	NA
39112	phylum	Multicorer	01_pmn_exploration_areas			yes		Annelida	DD ISA records	2016	2016	Annelida	NA	Lamarck, 1802 [as Annelides]	882	#104_MUC_BD3458	104_MUC_BD3458	Annelida	11.89658	annelida	HumanObservation	4202	4202	4202	4fc8015b-b55b-47d5-aaa0-e7592779a699	NA	NA	NA	-117.4651	Animalia	Annelida	Federal Institute for Geosciences and Natural Resources of Germany	Federal Institute for Geosciences and Natural Resources of Germany	85	Event	70766_1644204	MUC	Mangan 2016_KM16_BD3458	phylum	00:00:00	Uncertain	4202.000-4202.000 m	#104_MUC_BGRPMN1X_East	Subject to Term and Conditions of Use of the International Seabed Authority Website https://www.isa.org.jm/authority/term-and-conditions-use-international-seabed-authority-website	NA	NA	NA	NA	NA	NA	NA	NA	NA	NA	NA	NA	NA	NA
39153	phylum	Box corer	01_pmn_exploration_areas			yes		Bryozoa	DD ISA records	2016	2016	Bryozoa	NA		146142	9162_BC412	9162_BC412	Bryozoa	14.08665	bryozoa	HumanObservation	5091	5091	5091	4fdfcb53-e086-4629-909a-8c753cfc6a0a	NA	NA	NA	-131.6814	Animalia	Bryozoa	Yuzhmorgeologiya	Yuzhmorgeologiya	1	Event	70842_1664968	Box corer	4-14_2_BC412	phylum	23:48:00	Uncertain	5091.000-5091.000 m	9162_YUZHPMN1X_02	Subject to Term and Conditions of Use of the International Seabed Authority Website https://www.isa.org.jm/authority/term-and-conditions-use-international-seabed-authority-website	flat	NA	NA	NA	NA	NA	NA	NA	NA	NA	NA	NA	NA	NA
39171	phylum	Multicorer	01_pmn_exploration_areas			yes		Priapulida	DD ISA records	2015	2015	Priapulida	NA	Th�el, 1906	101063	SO239-154_SO239-198	SO239-154_SO239-198	Priapulida	14.05	priapulida	HumanObservation	4888	4888	4888	4fecef7f-fd40-4cb4-9212-2ccfb254db78	NA	NA	NA	-130.1387	Animalia	Priapulida	Institut fran�ais de recherche pour l'exploitation de la mer	Institut fran�ais de recherche pour l'exploitation de la mer	NA	Event	70783_1646151	Multitube corer (12 cores)	SO239_1_SO239-198	phylum	08:22:00	Uncertain	4888.000-4888.000 m	SO239-154_IFREMERPMN1X_02	Subject to Term and Conditions of Use of the International Seabed Authority Website https://www.isa.org.jm/authority/term-and-conditions-use-international-seabed-authority-website	NA	Hauquier, Freija, freija.hauquier@UGent.be	Hauquier, Freija	NA	NA	NA	NA	NA	NA	NA	NA	NA	NA	NA
39460	phylum	Box corer	01_pmn_exploration_areas			yes		Bryozoa	DD ISA records	2016	2016	Bryozoa	NA		146142	9106-1_BC102	9106-1_BC102	Bryozoa	14.57215	bryozoa	HumanObservation	5231	5231	5231	50805618-e356-4e2c-978f-de54d9c99241	NA	NA	NA	-131.7811	Animalia	Bryozoa	Yuzhmorgeologiya	Yuzhmorgeologiya	4	Event	70842_1664658	Box corer	4-14_2_BC102	phylum	17:52:00	Uncertain	5231.000-5231.000 m	9106-1_YUZHPMN1X_02	Subject to Term and Conditions of Use of the International Seabed Authority Website https://www.isa.org.jm/authority/term-and-conditions-use-international-seabed-authority-website	flat	NA	NA	NA	NA	NA	NA	NA	NA	NA	NA	NA	NA	NA
39489	phylum	KGS	01_pmn_exploration_areas			yes		Nematoda	DD ISA records	2013	2013	Nematoda	NA		799	#04_KG_MUC2045	04_KG_MUC2045	Nematoda	11.90806	nematoda	HumanObservation	4100	4100	4100	508de543-c357-4c10-b877-f9c256b1bda8	NA	NA	NA	-117.0694	Animalia	Nematoda	Federal Institute for Geosciences and Natural Resources of Germany	Federal Institute for Geosciences and Natural Resources of Germany	17	Event	70764_1639884	KG	Mangan 2013_KM13-07_MUC2045	phylum	16:07:00	Uncertain	4100.000-4100.000 m	#04_KG_BGRPMN1X_East	Subject to Term and Conditions of Use of the International Seabed Authority Website https://www.isa.org.jm/authority/term-and-conditions-use-international-seabed-authority-website	NA	NA	NA	NA	NA	NA	NA	NA	NA	NA	NA	NA	NA	NA
39536	phylum	ROV video	01_pmn_exploration_areas			yes		Porifera	DD ISA records	2015	2015	Porifera	NA	Grant, 1836	558	SO239-157_SO239-271	SO239-157_SO239-271	Porifera	14.03455	porifera (on sediment)	HumanObservation	4982	4982	4982	50a37614-b3dc-45bc-92c2-5c96e1dd8985	NA	NA	NA	-130.1204	Animalia	Porifera	Institut fran�ais de recherche pour l'exploitation de la mer	Institut fran�ais de recherche pour l'exploitation de la mer	3	Event	70783_1646224	ROV video	SO239_1_SO239-271	phylum	17:27:00	Uncertain	4982.000-4982.000 m	SO239-157_IFREMERPMN1_OA	Subject to Term and Conditions of Use of the International Seabed Authority Website https://www.isa.org.jm/authority/term-and-conditions-use-international-seabed-authority-website	Nodule substrate	Vanreusel, Ann; Hil�rio, Ana; Ribeiro, Pedro A; Menot, Lenaick; Mart�nez Arbizu, Pedro , ann.vanreusel@UGent.be	Vanreusel, Ann; Hil�rio, Ana; Ribeiro, Pedro A; Menot, Lenaick; Mart�nez Arbizu, Pedro	NA	NA	NA	NA	NA	NA	NA	NA	NA	NA	NA
39545	phylum	Box corer	01_pmn_exploration_areas			yes		Nematoda	DD ISA records	2015	2015	Nematoda	NA		799	B4S03_MUC1320	B4S03_MUC1320	Nematoda	14.11248	nematoda	HumanObservation	4494	4494	4494	50a7eea8-7cb8-4d91-93ca-0a4d7a950976	NA	NA	NA	-125.8715	Animalia	Nematoda	Global Sea Mineral Resources NV	Global Sea Mineral Resources NV	32	Event	70886_1687588	Box corer	GSRNOD15A_1_MUC1320	phylum	00:00:00	Uncertain	4494.000-4494.000 m	B4S03_GSRPMN1X_B4	Subject to Term and Conditions of Use of the International Seabed Authority Website https://www.isa.org.jm/authority/term-and-conditions-use-international-seabed-authority-website	NA	Ellen Pape, Ellen.Pape@Ugent.be	Ellen Pape	NA	NA	NA	NA	NA	NA	NA	NA	NA	NA	NA
39694	phylum	Multicorer	01_pmn_exploration_areas			yes		Gastrotricha	DD ISA records	2015	2015	Gastrotricha	NA	Metschnikoff, 1865	2078	S08_CRS3798	S08_CRS3798	Gastrotricha	12.19015	gastrotricha	HumanObservation	4179	4179	4179	50f7c137-bf41-425a-889f-e80f446f9adc	NA	NA	NA	-117.3714	Animalia	Gastrotricha	Ocean Mineral Singapore Pte. Ltd.	Ocean Mineral Singapore Pte. Ltd.	2	Event	70830_1662143	Multicorer	AB02_1_CRS3798	phylum	22:04:00	Uncertain	4179.000-4179.000 m	S08_OMSPMN1X_Singapore	Subject to Term and Conditions of Use of the International Seabed Authority Website https://www.isa.org.jm/authority/term-and-conditions-use-international-seabed-authority-website	Sediment	NA	NA	NA	NA	NA	NA	NA	NA	NA	NA	NA	NA	NA
39752	phylum	Multicorer	01_pmn_exploration_areas			yes		Annelida	DD ISA records	2015	2015	Annelida	NA	Lamarck, 1802 [as Annelides]	882	#18_MUC_BD3146	18_MUC_BD3146	Annelida	13.11848	annelida	HumanObservation	4318	4318	4318	511730be-9b27-4ced-a010-03b8f0389742	NA	NA	NA	-118.1276	Animalia	Annelida	Federal Institute for Geosciences and Natural Resources of Germany	Federal Institute for Geosciences and Natural Resources of Germany	156	Event	70766_1643892	MUC	FLUM_So240_BD3146	phylum	16:12:00	Uncertain	4318.000-4318.000 m	#18_MUC_BGRPMN1X_East	Subject to Term and Conditions of Use of the International Seabed Authority Website https://www.isa.org.jm/authority/term-and-conditions-use-international-seabed-authority-website	NA	NA	NA	NA	NA	NA	NA	NA	NA	NA	NA	NA	NA	NA
39758	phylum	EBS	01_pmn_exploration_areas			yes		Chaetognatha	DD ISA records	2012	2012	Chaetognatha	NA		2081	#73EBS_BD1242	73EBS_BD1242	Chaetognatha	14.05125	chaetognatha	HumanObservation	5026.64	5026.64	5026.64	51199a1f-0215-4333-ba05-9beffaf734b7	NA	NA	NA	-130.0943	Animalia	Chaetognatha	Federal Institute for Geosciences and Natural Resources of Germany	Federal Institute for Geosciences and Natural Resources of Germany	20	Event	70766_1641988	EBS	Bionod2012_1_BD1242	phylum	09:42:00	Uncertain	5026.640-5026.640 m	#73EBS_BGRPMN1_OA	Subject to Term and Conditions of Use of the International Seabed Authority Website https://www.isa.org.jm/authority/term-and-conditions-use-international-seabed-authority-website	NA	NA	NA	NA	NA	NA	NA	NA	NA	NA	NA	NA	NA	NA
39776	phylum	EBS	01_pmn_exploration_areas			yes		Porifera	DD ISA records	2012	2012	Porifera	NA	Grant, 1836	558	#73EBS_BD1221	73EBS_BD1221	Porifera	14.05125	porifera	HumanObservation	5026.64	5026.64	5026.64	51203df9-86aa-45f5-85ab-f1ec6ceb0603	NA	NA	NA	-130.0943	Animalia	Porifera	Federal Institute for Geosciences and Natural Resources of Germany	Federal Institute for Geosciences and Natural Resources of Germany	NA	Event	70766_1641967	EBS	Bionod2012_1_BD1221	phylum	09:42:00	Uncertain	5026.640-5026.640 m	#73EBS_BGRPMN1_OA	Subject to Term and Conditions of Use of the International Seabed Authority Website https://www.isa.org.jm/authority/term-and-conditions-use-international-seabed-authority-website	NA	NA	NA	NA	NA	NA	NA	NA	NA	NA	NA	NA	NA	NA
39839	phylum	EBS	01_pmn_exploration_areas			yes		Cnidaria	DD ISA records	2019	2019	Cnidaria	NA	Hatschek, 1888	1267	MNBS1917_RC386	MNBS1917_RC386	Cnidaria	10.40138	cnidaria	HumanObservation	5183	5183	5183	5140d6fe-bdf5-4dcf-866c-cfd398419c19	NA	NA	NA	-131.9245	Animalia	Cnidaria	Government of the Republic of Korea	Government of the Republic of Korea	1	Event	70863_1685852	Epibenthic Sled (EB)	KODOS2019_1_RC386	phylum	23:40:00	Uncertain	5183.000-5183.000 m	MNBS1917_KOREAPMN1X_05	Subject to Term and Conditions of Use of the International Seabed Authority Website https://www.isa.org.jm/authority/term-and-conditions-use-international-seabed-authority-website	NA	NA	NA	NA	NA	NA	NA	NA	NA	NA	NA	NA	NA	NA
39853	phylum	Multicorer	01_pmn_exploration_areas			yes		Nematoda	DD ISA records	2015	2015	Nematoda	NA		799	S09_CRS3542	S09_CRS3542	Nematoda	12.09998	nematoda	HumanObservation	4082	4082	4082	51486eab-a6a0-4025-b5cf-d377174c69dd	NA	NA	NA	-117.1967	Animalia	Nematoda	Ocean Mineral Singapore Pte. Ltd.	Ocean Mineral Singapore Pte. Ltd.	184	Event	70830_1661887	Multicorer	AB02_1_CRS3542	phylum	14:23:00	Uncertain	4082.000-4082.000 m	S09_OMSPMN1X_Singapore	Subject to Term and Conditions of Use of the International Seabed Authority Website https://www.isa.org.jm/authority/term-and-conditions-use-international-seabed-authority-website	Sediment	Gan Bin Qi, tmsgbq@nus.edu.sg	Gan Bin Qi	NA	NA	NA	NA	NA	NA	NA	NA	NA	NA	NA
39941	phylum	Multicorer	01_pmn_exploration_areas			yes		Rotifera	DD ISA records	2015	2015	Rotifera	NA	Cuvier, 1817	14260	SO239-155_SO239-228	SO239-155_SO239-228	Rotifera	14.0495	rotifera	HumanObservation	4940	4940	4940	51730313-3c84-47bf-ad1b-bb888a5b0628	NA	NA	NA	-130.1308	Animalia	Rotifera	Institut fran�ais de recherche pour l'exploitation de la mer	Institut fran�ais de recherche pour l'exploitation de la mer	NA	Event	70783_1646181	Multitube corer (12 cores)	SO239_1_SO239-228	phylum	11:59:00	Uncertain	4940.000-4940.000 m	SO239-155_IFREMERPMN1X_02	Subject to Term and Conditions of Use of the International Seabed Authority Website https://www.isa.org.jm/authority/term-and-conditions-use-international-seabed-authority-website	NA	Hauquier, Freija, freija.hauquier@UGent.be	Hauquier, Freija	NA	NA	NA	NA	NA	NA	NA	NA	NA	NA	NA
40036	phylum	EBS	01_pmn_exploration_areas			yes		Bryozoa	DD ISA records	2016	2016	Bryozoa	NA		146142	#95_EBS_BD3733	95_EBS_BD3733	Bryozoa	11.7977	bryozoa	HumanObservation	4356	4356	4356	51a6240e-d391-468d-9fa5-931e521b7b0c	NA	NA	NA	-117.5106	Animalia	Bryozoa	Federal Institute for Geosciences and Natural Resources of Germany	Federal Institute for Geosciences and Natural Resources of Germany	10	Event	70766_1644479	EBS	Mangan 2016_KM16_BD3733	phylum	00:00:00	Uncertain	4356.000-4356.000 m	#95_EBS_BGRPMN1X_East	Subject to Term and Conditions of Use of the International Seabed Authority Website https://www.isa.org.jm/authority/term-and-conditions-use-international-seabed-authority-website	NA	NA	NA	NA	NA	NA	NA	NA	NA	NA	NA	NA	NA	NA
40244	phylum	Megacorer	01_pmn_exploration_areas			yes		Tardigrada	DD ISA records	2013	2013	Tardigrada	NA	Doy�re, 1840	1276	UK1-A-F_AB1-Tardigrada_MC06	UK1-A-F_AB1-Tardigrada_MC06	Tardigrada	13.81167	tardigrada	HumanObservation	4156	4156	4156	52132f51-f45e-4b02-ba0f-cded04914409	NA	NA	NA	-116.71	Animalia	Tardigrada	UK Seabed Resources Ltd.	UK Seabed Resources Ltd.	29	Event	70750_1637747	Megacore (MC)	ABYSSLINE 01 (AB01)_13_AB1-Tardigrada_MC06	phylum	02:50:00	NA	4156.000-4156.000 m	UK1-A-F_UKSRLPMN1X	Subject to Term and Conditions of Use of the International Seabed Authority Website https://www.isa.org.jm/authority/term-and-conditions-use-international-seabed-authority-website	deep sea sediment, flat	NA	NA	NA	NA	NA	NA	NA	NA	NA	NA	NA	NA	NA
40255	phylum	Nautile Blad Corer	01_pmn_exploration_areas			yes		Nematoda	DD ISA records	2004	2004	Nematoda	NA		799	East Zone_MTB-1-2460	East Zone_MTB-1-2460	Nematoda	14.03263	nematoda	HumanObservation	4979	4979	4979	5218d81d-c273-4da0-9348-2ad215559071	NA	NA	NA	-130.1211	Animalia	Nematoda	Institut fran�ais de recherche pour l'exploitation de la mer	Institut fran�ais de recherche pour l'exploitation de la mer	519	Event	70785_1650467	Nautile Blad Corer	NODINAUT_1_MTB-1-2460	phylum	15:35:00	Uncertain	4979.000-4979.000 m	East Zone_IFREMERPMN1X_02	Subject to Term and Conditions of Use of the International Seabed Authority Website https://www.isa.org.jm/authority/term-and-conditions-use-international-seabed-authority-website	OMCO Dregde track	Miljutin D. and Miljutina M.	Miljutin D. and Miljutina M.	NA	NA	NA	NA	NA	NA	NA	NA	NA	NA	NA
40391	phylum	KGS	01_pmn_exploration_areas			yes		Nematoda	DD ISA records	2013	2013	Nematoda	NA		799	#14_KG_MUC2115	14_KG_MUC2115	Nematoda	11.84667	nematoda	HumanObservation	4135	4135	4135	52624c2b-1367-41a8-ab74-90483988df23	NA	NA	NA	-117.1114	Animalia	Nematoda	Federal Institute for Geosciences and Natural Resources of Germany	Federal Institute for Geosciences and Natural Resources of Germany	5	Event	70764_1639954	KG	Mangan 2013_KM13-07_MUC2115	phylum	16:29:00	Uncertain	4135.000-4135.000 m	#14_KG_BGRPMN1X_East	Subject to Term and Conditions of Use of the International Seabed Authority Website https://www.isa.org.jm/authority/term-and-conditions-use-international-seabed-authority-website	NA	NA	NA	NA	NA	NA	NA	NA	NA	NA	NA	NA	NA	NA
40428	phylum	Multicorer	01_pmn_exploration_areas			yes		Nematoda	DD ISA records	2013	2013	Nematoda	NA		799	#89_MUC_MUC1441	89_MUC_MUC1441	Nematoda	11.84833	nematoda	HumanObservation	4331	4331	4331	5271289d-76ae-44a0-9d07-a431dc1fff9c	NA	NA	NA	-117.5819	Animalia	Nematoda	Federal Institute for Geosciences and Natural Resources of Germany	Federal Institute for Geosciences and Natural Resources of Germany	10222	Event	70764_1639280	MUC	Mangan 2013_KM13-07_MUC1441	phylum	04:15:00	Uncertain	4331.000-4331.000 m	#89_MUC_BGRPMN1X_East	Subject to Term and Conditions of Use of the International Seabed Authority Website https://www.isa.org.jm/authority/term-and-conditions-use-international-seabed-authority-website	NA	NA	NA	NA	NA	NA	NA	NA	NA	NA	NA	NA	NA	NA
40444	phylum	Multicorer	01_pmn_exploration_areas			yes		Nematoda	DD ISA records	2015	2015	Nematoda	NA		799	S03_CRS3201	S03_CRS3201	Nematoda	12.18112	nematoda	HumanObservation	4114	4114	4114	52787352-a994-4558-bbc7-14e60ce82fcc	NA	NA	NA	-117.2609	Animalia	Nematoda	Ocean Mineral Singapore Pte. Ltd.	Ocean Mineral Singapore Pte. Ltd.	386	Event	70830_1661546	Multicorer	AB02_1_CRS3201	phylum	00:55:00	Uncertain	4114.000-4114.000 m	S03_OMSPMN1X_Singapore	Subject to Term and Conditions of Use of the International Seabed Authority Website https://www.isa.org.jm/authority/term-and-conditions-use-international-seabed-authority-website	Sediment	Gan Bin Qi, tmsgbq@nus.edu.sg	Gan Bin Qi	NA	NA	NA	NA	NA	NA	NA	NA	NA	NA	NA
40542	phylum	Multicorer	01_pmn_exploration_areas			yes		Gastrotricha	DD ISA records	2015	2015	Gastrotricha	NA	Metschnikoff, 1865	2078	SO239-168_SO239-795	SO239-168_SO239-795	Gastrotricha	14.04333	gastrotricha	HumanObservation	4948	4948	4948	52a77eb9-abe9-41c8-8eb1-bbe4fcc39ef3	NA	NA	NA	-130.1303	Animalia	Gastrotricha	Institut fran�ais de recherche pour l'exploitation de la mer	Institut fran�ais de recherche pour l'exploitation de la mer	NA	Event	70783_1646748	Multitube corer (12 cores)	SO239_1_SO239-795	phylum	23:48:00	Uncertain	4948.000-4948.000 m	SO239-168_IFREMERPMN1X_02	Subject to Term and Conditions of Use of the International Seabed Authority Website https://www.isa.org.jm/authority/term-and-conditions-use-international-seabed-authority-website	NA	Hauquier, Freija, freija.hauquier@UGent.be	Hauquier, Freija	NA	NA	NA	NA	NA	NA	NA	NA	NA	NA	NA
40574	phylum	Box corer	01_pmn_exploration_areas			yes		Bryozoa	DD ISA records	2016	2016	Bryozoa	NA		146142	9175_BC522	9175_BC522	Bryozoa	13.7152	bryozoa	HumanObservation	4841	4841	4841	52b7db87-579f-4dcd-8833-ab33a3ebc82e	NA	NA	NA	-131.965	Animalia	Bryozoa	Yuzhmorgeologiya	Yuzhmorgeologiya	2	Event	70842_1665078	Box corer	4-14_2_BC522	phylum	16:15:00	Uncertain	4841.000-4841.000 m	9175_YUZHPMN1X_02	Subject to Term and Conditions of Use of the International Seabed Authority Website https://www.isa.org.jm/authority/term-and-conditions-use-international-seabed-authority-website	flat	NA	NA	NA	NA	NA	NA	NA	NA	NA	NA	NA	NA	NA
40643	phylum	Box corer	01_pmn_exploration_areas			yes		Bryozoa	DD ISA records	2014	2014	Bryozoa	NA		146142	3544_BC310	3544_BC310	Bryozoa	11.31297	bryozoa	HumanObservation	4281	4281	4281	52e0f85b-727e-4e6a-86ba-9f9755cee21c	NA	NA	NA	-119.545	Animalia	Bryozoa	Interoceanmetal Joint Organization	Interoceanmetal Joint Organization	19	Event	70787_1650786	Box corer	IOM'2014_1_BC310	phylum	17:31:00	Uncertain	4281.000-4281.000 m	3544_IOMPMN1X_02	Subject to Term and Conditions of Use of the International Seabed Authority Website https://www.isa.org.jm/authority/term-and-conditions-use-international-seabed-authority-website	Abyssal plain	NA	NA	NA	NA	NA	NA	NA	NA	NA	NA	NA	NA	NA
40662	phylum	Box corer	01_pmn_exploration_areas			yes		Nematoda	DD ISA records	2017	2017	Nematoda	NA		799	17MNSC36_ML160	17MNSC36_ML160	Nematoda	10.35272	nematoda	HumanObservation	5221	5221	5221	52e83559-dcd6-44fc-812d-bbbcc0dbf36b	NA	NA	NA	-148.6165	Animalia	Nematoda	Deep Ocean Resources Development Co. Ltd.	Deep Ocean Resources Development Co. Ltd.	NA	Event	70871_1686055	Spade box corer	FY2017 Environmental research _ML160	phylum	00:00:00	Unaccepted	5221.000-5221.000 m	17MNSC36_DORDPMN1X_DOR1	Subject to Term and Conditions of Use of the International Seabed Authority Website https://www.isa.org.jm/authority/term-and-conditions-use-international-seabed-authority-website	NA	NA	NA	NEMATODA (class:Nematoda temporary name )	NA	NA	NA	NA	NA	NA	NA	NA	NA	NA
40854	phylum	Box corer	01_pmn_exploration_areas			yes		Nematoda	DD ISA records	2015	2015	Nematoda	NA		799	9134_BC227	9134_BC227	Nematoda	14.22723	nematoda	HumanObservation	5006	5006	5006	534de2d5-8b22-414c-aa4a-d49c53793a94	NA	NA	NA	-131.8263	Animalia	Nematoda	Yuzhmorgeologiya	Yuzhmorgeologiya	14	Event	70842_1664783	Box corer	4-14_2_BC227	phylum	17:12:00	Uncertain	5006.000-5006.000 m	9134_YUZHPMN1X_02	Subject to Term and Conditions of Use of the International Seabed Authority Website https://www.isa.org.jm/authority/term-and-conditions-use-international-seabed-authority-website	flat	NA	NA	NA	NA	NA	NA	NA	NA	NA	NA	NA	NA	NA
40855	phylum	EBS	01_pmn_exploration_areas			yes		Nematoda	DD ISA records	2012	2012	Nematoda	NA		799	#80EBS_BD1276	80EBS_BD1276	Nematoda	14.09399	nematoda	HumanObservation	4985.67	4985.67	4985.67	534eb16a-bbd4-4650-82cd-0b15039c6aba	NA	NA	NA	-130.0666	Animalia	Nematoda	Federal Institute for Geosciences and Natural Resources of Germany	Federal Institute for Geosciences and Natural Resources of Germany	8	Event	70766_1642022	EBS	Bionod2012_1_BD1276	phylum	17:40:00	Uncertain	4985.670-4985.670 m	#80EBS_BGRPMN1_OA	Subject to Term and Conditions of Use of the International Seabed Authority Website https://www.isa.org.jm/authority/term-and-conditions-use-international-seabed-authority-website	NA	NA	NA	NA	NA	NA	NA	NA	NA	NA	NA	NA	NA	NA
40890	phylum	EBS	01_pmn_exploration_areas			yes		Chaetognatha	DD ISA records	2019	2019	Chaetognatha	NA		2081	MNBS1917_RC385	MNBS1917_RC385	Chaetognatha	10.40138	chaetognatha	HumanObservation	5183	5183	5183	5364feb9-e9a6-4ef4-bc5b-c2c9ddb7f52b	NA	NA	NA	-131.9245	Animalia	Chaetognatha	Government of the Republic of Korea	Government of the Republic of Korea	1	Event	70863_1685851	Epibenthic Sled (EB)	KODOS2019_1_RC385	phylum	23:40:00	Uncertain	5183.000-5183.000 m	MNBS1917_KOREAPMN1X_05	Subject to Term and Conditions of Use of the International Seabed Authority Website https://www.isa.org.jm/authority/term-and-conditions-use-international-seabed-authority-website	NA	NA	NA	NA	NA	NA	NA	NA	NA	NA	NA	NA	NA	NA
40909	phylum	Multicorer	01_pmn_exploration_areas			yes		Nematoda	DD ISA records	2015	2015	Nematoda	NA		799	S05_CRS3399	S05_CRS3399	Nematoda	12.21727	nematoda	HumanObservation	4106	4106	4106	536ed2cb-60fb-4636-b033-b02dd3eefa7e	NA	NA	NA	-117.3255	Animalia	Nematoda	Ocean Mineral Singapore Pte. Ltd.	Ocean Mineral Singapore Pte. Ltd.	1449	Event	70830_1661744	Multicorer	AB02_1_CRS3399	phylum	19:19:00	Uncertain	4106.000-4106.000 m	S05_OMSPMN1X_Singapore	Subject to Term and Conditions of Use of the International Seabed Authority Website https://www.isa.org.jm/authority/term-and-conditions-use-international-seabed-authority-website	Sediment	Gan Bin Qi, tmsgbq@nus.edu.sg	Gan Bin Qi	NA	NA	NA	NA	NA	NA	NA	NA	NA	NA	NA
40995	phylum	Megacorer	01_pmn_exploration_areas			yes		Tardigrada	DD ISA records	2013	2013	Tardigrada	NA	Doy�re, 1840	1276	UK1-A-C_AB1-Tardigrada_MC03	UK1-A-C_AB1-Tardigrada_MC03	Tardigrada	13.79353	tardigrada	HumanObservation	4160	4160	4160	539c9616-5d6e-4ab0-a396-f0b59d9a722f	NA	NA	NA	-116.7032	Animalia	Tardigrada	UK Seabed Resources Ltd.	UK Seabed Resources Ltd.	12	Event	70750_1637709	Megacore (MC)	ABYSSLINE 01 (AB01)_13_AB1-Tardigrada_MC03	phylum	02:30:00	NA	4160.000-4160.000 m	UK1-A-C_UKSRLPMN1X	Subject to Term and Conditions of Use of the International Seabed Authority Website https://www.isa.org.jm/authority/term-and-conditions-use-international-seabed-authority-website	deep sea sediment, flat	NA	NA	NA	NA	NA	NA	NA	NA	NA	NA	NA	NA	NA
41087	phylum	EBS	01_pmn_exploration_areas			yes		Nematoda	DD ISA records	2012	2012	Nematoda	NA		799	#101EBS_BD768	101EBS_BD768	Nematoda	14.08084	nematoda	HumanObservation	5045.01	5045.01	5045.01	53c4b2e2-5554-4d02-9bf0-ff74eb157c3a	NA	NA	NA	-130.1045	Animalia	Nematoda	Federal Institute for Geosciences and Natural Resources of Germany	Federal Institute for Geosciences and Natural Resources of Germany	2	Event	70766_1641514	EBS	Bionod2012_1_BD768	phylum	05:12:00	Uncertain	5045.010-5045.010 m	#101EBS_BGRPMN1_OA	Subject to Term and Conditions of Use of the International Seabed Authority Website https://www.isa.org.jm/authority/term-and-conditions-use-international-seabed-authority-website	NA	NA	NA	NA	NA	NA	NA	NA	NA	NA	NA	NA	NA	NA
41143	phylum	Megacorer	01_pmn_exploration_areas			yes		Nematoda	DD ISA records	2015	2015	Nematoda	NA		799	UK1-AB02-U01_UK1-AB2-Nematoda	UK1-AB02-U01_UK1-AB2-Nematoda	Nematoda	12.41628	nematoda	HumanObservation	4125	4125	4125	53df27c6-59ff-4b8b-a2f5-8bc0175fa9f6	NA	NA	NA	-116.7148	Animalia	Nematoda	UK Seabed Resources Ltd.	UK Seabed Resources Ltd.	916	Event	70800_1651297	Megacorer (MC)	ABYSSLINE 02 (AB02)_TN319_UK1-AB2-Nematoda	phylum	03:10:00	Uncertain	4125.000-4125.000 m	UK1-AB02-U01_UKSRLPMN1X	Subject to Term and Conditions of Use of the International Seabed Authority Website https://www.isa.org.jm/authority/term-and-conditions-use-international-seabed-authority-website	deep sea sediment, flat	NA	NA	NA	NA	NA	NA	NA	NA	NA	NA	NA	NA	NA
41177	phylum	Nautile Blad Corer	01_pmn_exploration_areas			yes		Nematoda	DD ISA records	2004	2004	Nematoda	NA		799	East Zone_MTB-1-1868	East Zone_MTB-1-1868	Nematoda	14.02985	nematoda	HumanObservation	4986	4986	4986	53f11676-5d82-4f0b-9682-0fed60143430	NA	NA	NA	-130.1363	Animalia	Nematoda	Institut fran�ais de recherche pour l'exploitation de la mer	Institut fran�ais de recherche pour l'exploitation de la mer	1240	Event	70785_1649875	Nautile Blad Corer	NODINAUT_1_MTB-1-1868	phylum	15:19:00	Uncertain	4986.000-4986.000 m	East Zone_IFREMERPMN1X_02	Subject to Term and Conditions of Use of the International Seabed Authority Website https://www.isa.org.jm/authority/term-and-conditions-use-international-seabed-authority-website	Nodules - Facies B	Miljutin D. and Miljutina M.	Miljutin D. and Miljutina M.	NA	NA	NA	NA	NA	NA	NA	NA	NA	NA	NA
41246	phylum	Box corer	01_pmn_exploration_areas			yes		Nematoda	DD ISA records	2017	2017	Nematoda	NA		799	17MNSC41_ML222	17MNSC41_ML222	Nematoda	10.40223	nematoda	HumanObservation	5373	5373	5373	540ff540-32ed-47c8-9d2f-c710ba1782a6	NA	NA	NA	-149.0345	Animalia	Nematoda	Deep Ocean Resources Development Co. Ltd.	Deep Ocean Resources Development Co. Ltd.	NA	Event	70871_1686117	Spade box corer	FY2017 Environmental research _ML222	phylum	00:00:00	Unaccepted	5373.000-5373.000 m	17MNSC41_DORDPMN1X_DOR1	Subject to Term and Conditions of Use of the International Seabed Authority Website https://www.isa.org.jm/authority/term-and-conditions-use-international-seabed-authority-website	NA	NA	NA	NEMATODA (class:Nematoda temporary name )	NA	NA	NA	NA	NA	NA	NA	NA	NA	NA
41267	phylum	EBS	01_pmn_exploration_areas			yes		Porifera	DD ISA records	2016	2016	Porifera	NA	Grant, 1836	558	#91_EBS_BD3712	91_EBS_BD3712	Porifera	11.82882	porifera	HumanObservation	4344	4344	4344	541b8c3f-7f20-46e3-9112-1382b15dc074	NA	NA	NA	-117.5076	Animalia	Porifera	Federal Institute for Geosciences and Natural Resources of Germany	Federal Institute for Geosciences and Natural Resources of Germany	8	Event	70766_1644458	EBS	Mangan 2016_KM16_BD3712	phylum	00:00:00	Uncertain	4344.000-4344.000 m	#91_EBS_BGRPMN1X_East	Subject to Term and Conditions of Use of the International Seabed Authority Website https://www.isa.org.jm/authority/term-and-conditions-use-international-seabed-authority-website	NA	NA	NA	NA	NA	NA	NA	NA	NA	NA	NA	NA	NA	NA
41280	phylum	Multicorer	01_pmn_exploration_areas			yes		Tardigrada	DD ISA records	2015	2015	Tardigrada	NA	Doy�re, 1840	1276	SO239-168_SO239-775	SO239-168_SO239-775	Tardigrada	14.04333	tardigrada	HumanObservation	4948	4948	4948	5421f084-e779-4106-9844-e100c8bb0ee4	NA	NA	NA	-130.1303	Animalia	Tardigrada	Institut fran�ais de recherche pour l'exploitation de la mer	Institut fran�ais de recherche pour l'exploitation de la mer	NA	Event	70783_1646728	Multitube corer (12 cores)	SO239_1_SO239-775	phylum	23:48:00	Uncertain	4948.000-4948.000 m	SO239-168_IFREMERPMN1X_02	Subject to Term and Conditions of Use of the International Seabed Authority Website https://www.isa.org.jm/authority/term-and-conditions-use-international-seabed-authority-website	NA	Hauquier, Freija, freija.hauquier@UGent.be	Hauquier, Freija	NA	NA	NA	NA	NA	NA	NA	NA	NA	NA	NA
41301	phylum	Box corer	01_pmn_exploration_areas			yes		Nematoda	DD ISA records	2015	2015	Nematoda	NA		799	B4N01_MUC1036	B4N01_MUC1036	Nematoda	14.6715	nematoda	HumanObservation	4514.089	4514.089	4514.089	54299f89-ffe3-4749-b097-39aac2057af2	NA	NA	NA	-125.4561	Animalia	Nematoda	Global Sea Mineral Resources NV	Global Sea Mineral Resources NV	13	Event	70886_1687304	Box corer	GSRNOD15A_1_MUC1036	phylum	00:00:00	Uncertain	4514.089-4514.089 m	B4N01_GSRPMN1X_B4	Subject to Term and Conditions of Use of the International Seabed Authority Website https://www.isa.org.jm/authority/term-and-conditions-use-international-seabed-authority-website	flat nodule area	Bart De Smet, badsmet.desmet@Ugent.be	Bart De Smet	NA	NA	NA	NA	NA	NA	NA	NA	NA	NA	NA
41347	phylum	Multicorer	01_pmn_exploration_areas			yes		Nematoda	DD ISA records	2015	2015	Nematoda	NA		799	SO239-168_SO239-786	SO239-168_SO239-786	Nematoda	14.04333	nematoda	HumanObservation	4948	4948	4948	544180c9-4f29-4688-88d1-ee69bb5e6798	NA	NA	NA	-130.1303	Animalia	Nematoda	Institut fran�ais de recherche pour l'exploitation de la mer	Institut fran�ais de recherche pour l'exploitation de la mer	NA	Event	70783_1646739	Multitube corer (12 cores)	SO239_1_SO239-786	phylum	23:48:00	Uncertain	4948.000-4948.000 m	SO239-168_IFREMERPMN1X_02	Subject to Term and Conditions of Use of the International Seabed Authority Website https://www.isa.org.jm/authority/term-and-conditions-use-international-seabed-authority-website	NA	Hauquier, Freija, freija.hauquier@UGent.be	Hauquier, Freija	NA	NA	NA	NA	NA	NA	NA	NA	NA	NA	NA
41358	phylum	Multicorer	01_pmn_exploration_areas			yes		Nematoda	DD ISA records	2010	2010	Nematoda	NA		799	#46_MUC_BD134	46_MUC_BD134	Nematoda	12.01056	nematoda	HumanObservation	4095	4095	4095	5446514b-f97a-45d3-836d-2524573e90b0	NA	NA	NA	-117.1294	Animalia	Nematoda	Federal Institute for Geosciences and Natural Resources of Germany	Federal Institute for Geosciences and Natural Resources of Germany	8782	Event	70766_1640880	MUC	Mangan2010_So205_BD134	phylum	22:20:00	Uncertain	4095.000-4095.000 m	#46_MUC_BGRPMN1_OA	Subject to Term and Conditions of Use of the International Seabed Authority Website https://www.isa.org.jm/authority/term-and-conditions-use-international-seabed-authority-website	NA	NA	NA	NA	NA	NA	NA	NA	NA	NA	NA	NA	NA	NA
41366	phylum	Multicorer	01_pmn_exploration_areas			yes		Nematoda	DD ISA records	2015	2015	Nematoda	NA		799	S05_CRS3385	S05_CRS3385	Nematoda	12.21727	nematoda	HumanObservation	4106	4106	4106	5449cf83-6f2d-48fe-a231-3bc59374d6da	NA	NA	NA	-117.3255	Animalia	Nematoda	Ocean Mineral Singapore Pte. Ltd.	Ocean Mineral Singapore Pte. Ltd.	1393	Event	70830_1661730	Multicorer	AB02_1_CRS3385	phylum	19:19:00	Uncertain	4106.000-4106.000 m	S05_OMSPMN1X_Singapore	Subject to Term and Conditions of Use of the International Seabed Authority Website https://www.isa.org.jm/authority/term-and-conditions-use-international-seabed-authority-website	Sediment	Gan Bin Qi, tmsgbq@nus.edu.sg	Gan Bin Qi	NA	NA	NA	NA	NA	NA	NA	NA	NA	NA	NA
41406	phylum	Box corer	01_pmn_exploration_areas			yes		Brachiopoda	DD ISA records	2014	2014	Brachiopoda	NA	Dum�ril, 1805	1803	9019-1_BG155	9019-1_BG155	Brachiopoda	13.55522	brachiopoda	HumanObservation	5010	5010	5010	545f2322-4395-463c-80fe-bfd754046b87	NA	NA	NA	-132.1146	Animalia	Brachiopoda	Yuzhmorgeologiya	Yuzhmorgeologiya	1	Event	70840_1663927	Box corer	4-13_2_BG155	phylum	18:28:00	Uncertain	5010.000-5010.000 m	9019-1_YUZHPMN1X_02	Subject to Term and Conditions of Use of the International Seabed Authority Website https://www.isa.org.jm/authority/term-and-conditions-use-international-seabed-authority-website	flat	NA	NA	NA	NA	NA	NA	NA	NA	NA	NA	NA	NA	NA
41585	phylum		01_pmn_exploration_areas			yes		Brachiopoda	DD ISA records	2018	2018	Brachiopoda	NA	Dum�ril, 1805	1803	6_KD19	6_KD19	Brachiopoda	10.51673	brachiopoda	HumanObservation	5042	5042	5042	54c11c38-75d8-497a-9783-d95afe0ac6e1	NA	NA	NA	-131.3392	Animalia	Brachiopoda	Government of the Republic of Korea	Government of the Republic of Korea	1	Event	70836_1662790	NA	KDODS1801_1_KD19	phylum	19:46:00	Uncertain	5042.000-5042.000 m	6_KOREAPMN1X_05	Subject to Term and Conditions of Use of the International Seabed Authority Website https://www.isa.org.jm/authority/term-and-conditions-use-international-seabed-authority-website	NA	NA	NA	NA	NA	NA	NA	NA	NA	NA	NA	NA	NA	NA
41623	phylum	Nautile Blad Corer	01_pmn_exploration_areas			yes		Nematoda	DD ISA records	2004	2004	Nematoda	NA		799	East Zone_MTB-1-1827	East Zone_MTB-1-1827	Nematoda	14.03333	nematoda	HumanObservation	4971	4971	4971	54cf3a90-dc08-44fb-8f13-977de01a9216	NA	NA	NA	-130.122	Animalia	Nematoda	Institut fran�ais de recherche pour l'exploitation de la mer	Institut fran�ais de recherche pour l'exploitation de la mer	585	Event	70785_1649834	Nautile Blad Corer	NODINAUT_1_MTB-1-1827	phylum	15:35:00	Uncertain	4971.000-4971.000 m	East Zone_IFREMERPMN1X_02	Subject to Term and Conditions of Use of the International Seabed Authority Website https://www.isa.org.jm/authority/term-and-conditions-use-international-seabed-authority-website	Nodules - Facies C	Miljutin D. and Miljutina M.	Miljutin D. and Miljutina M.	NA	NA	NA	NA	NA	NA	NA	NA	NA	NA	NA
41635	phylum	EBS	01_pmn_exploration_areas			yes		Porifera	DD ISA records	2014	2014	Porifera	NA	Grant, 1836	558	#39_EBS_BD2672	39_EBS_BD2672	Porifera	11.98694	porifera	HumanObservation	4361	4361	4361	54d63dd7-fd2e-408c-844c-671428d7b9e7	NA	NA	NA	-117.7261	Animalia	Porifera	Federal Institute for Geosciences and Natural Resources of Germany	Federal Institute for Geosciences and Natural Resources of Germany	NA	Event	70766_1643418	EBS	Mangan2014_KM14-08_BD2672	phylum	00:00:00	Uncertain	4361.000-4361.000 m	#39_EBS_BGRPMN1X_East	Subject to Term and Conditions of Use of the International Seabed Authority Website https://www.isa.org.jm/authority/term-and-conditions-use-international-seabed-authority-website	NA	NA	NA	NA	NA	NA	NA	NA	NA	NA	NA	NA	NA	NA
41727	phylum	Multicorer	01_pmn_exploration_areas			yes		Nematoda	DD ISA records	2017	2017	Nematoda	NA		799	17MNMC29_ML30	17MNMC29_ML30	Nematoda	10.4996	nematoda	HumanObservation	5225	5225	5225	5501482c-2cdb-46db-b15b-4e66b46e0fbf	NA	NA	NA	-148.7349	Animalia	Nematoda	Deep Ocean Resources Development Co. Ltd.	Deep Ocean Resources Development Co. Ltd.	NA	Event	70871_1685925	Multicorer	FY2017 Environmental research _ML30	phylum	00:00:00	Unaccepted	5225.000-5225.000 m	17MNMC29_DORDPMN1X_DOR1	Subject to Term and Conditions of Use of the International Seabed Authority Website https://www.isa.org.jm/authority/term-and-conditions-use-international-seabed-authority-website	NA	NA	NA	NEMATODA (class:Nematoda temporary name )	NA	NA	NA	NA	NA	NA	NA	NA	NA	NA
41806	phylum	EBS	01_pmn_exploration_areas			yes		Nematoda	DD ISA records	2014	2014	Nematoda	NA		799	#21_EBS_BD2467	21_EBS_BD2467	Nematoda	12.02278	nematoda	HumanObservation	4132	4132	4132	552d5a1a-731c-4983-993b-fc5c643763d4	NA	NA	NA	-117.1253	Animalia	Nematoda	Federal Institute for Geosciences and Natural Resources of Germany	Federal Institute for Geosciences and Natural Resources of Germany	6	Event	70766_1643213	EBS	Mangan2014_KM14-08_BD2467	phylum	00:00:00	Uncertain	4132.000-4132.000 m	#21_EBS_BGRPMN1_OA	Subject to Term and Conditions of Use of the International Seabed Authority Website https://www.isa.org.jm/authority/term-and-conditions-use-international-seabed-authority-website	NA	NA	NA	NA	NA	NA	NA	NA	NA	NA	NA	NA	NA	NA
41848	phylum	Multicorer	01_pmn_exploration_areas			yes		Gastrotricha	DD ISA records	2014	2014	Gastrotricha	NA	Metschnikoff, 1865	2078	#23_MUC_BD2916	23_MUC_BD2916	Gastrotricha	11.82757	gastrotricha	HumanObservation	4145	4145	4145	553ccdb1-f25d-4fc0-a013-4e5d943e2af6	NA	NA	NA	-117.0136	Animalia	Gastrotricha	Federal Institute for Geosciences and Natural Resources of Germany	Federal Institute for Geosciences and Natural Resources of Germany	8	Event	70766_1643662	MUC	MANGAN 2014_KM14-08_BD2916	phylum	20:19:00	Uncertain	4145.000-4145.000 m	#23_MUC_BGRPMN1X_East	Subject to Term and Conditions of Use of the International Seabed Authority Website https://www.isa.org.jm/authority/term-and-conditions-use-international-seabed-authority-website	NA	NA	NA	NA	NA	NA	NA	NA	NA	NA	NA	NA	NA	NA
41918	phylum	Multicorer	01_pmn_exploration_areas			yes		Gastrotricha	DD ISA records	2010	2010	Gastrotricha	NA	Metschnikoff, 1865	2078	#25_MUC_MUC102	25_MUC_MUC102	Gastrotricha	11.71139	gastrotricha	HumanObservation	4194	4194	4194	55624383-b907-4fd5-9636-a0ed18844eb5	NA	NA	NA	-116.3608	Animalia	Gastrotricha	Federal Institute for Geosciences and Natural Resources of Germany	Federal Institute for Geosciences and Natural Resources of Germany	41	Event	70764_1637941	MUC	Mangan2010_So205_MUC102	phylum	22:55:00	Uncertain	4194.000-4194.000 m	#25_MUC_BGRPMN1X_East	Subject to Term and Conditions of Use of the International Seabed Authority Website https://www.isa.org.jm/authority/term-and-conditions-use-international-seabed-authority-website	NA	NA	NA	NA	NA	NA	NA	NA	NA	NA	NA	NA	NA	NA
42085	phylum	Multicorer	01_pmn_exploration_areas			yes		Annelida	DD ISA records	2015	2015	Annelida	NA	Lamarck, 1802 [as Annelides]	882	#109_MUC_BD3258	109_MUC_BD3258	Annelida	11.81318	annelida	HumanObservation	4326	4326	4326	55af7ccc-6cda-43cf-81c7-3748a6136cfd	NA	NA	NA	-116.5293	Animalia	Annelida	Federal Institute for Geosciences and Natural Resources of Germany	Federal Institute for Geosciences and Natural Resources of Germany	134	Event	70766_1644004	MUC	FLUM_So240_BD3258	phylum	02:12:00	Uncertain	4326.000-4326.000 m	#109_MUC_BGRPMN1X_East	Subject to Term and Conditions of Use of the International Seabed Authority Website https://www.isa.org.jm/authority/term-and-conditions-use-international-seabed-authority-website	NA	NA	NA	NA	NA	NA	NA	NA	NA	NA	NA	NA	NA	NA
42133	phylum	EBS	01_pmn_exploration_areas			yes		Porifera	DD ISA records	2010	2010	Porifera	NA	Grant, 1836	558	#12EBS_MUC278	12EBS_MUC278	Porifera	11.30111	porifera	HumanObservation	4304	4304	4304	55c2b332-2b0b-4ad0-98cf-d1be1fd4dfb3	NA	NA	NA	-119.25	Animalia	Porifera	Federal Institute for Geosciences and Natural Resources of Germany	Federal Institute for Geosciences and Natural Resources of Germany	NA	Event	70764_1638117	EBS	Mangan2010_So205_MUC278	phylum	06:07:00	Uncertain	4304.000-4304.000 m	#12EBS_BGRPMN1X_East	Subject to Term and Conditions of Use of the International Seabed Authority Website https://www.isa.org.jm/authority/term-and-conditions-use-international-seabed-authority-website	NA	NA	NA	NA	NA	NA	NA	NA	NA	NA	NA	NA	NA	NA
42154	phylum	Multicorer	01_pmn_exploration_areas			yes		Nematoda	DD ISA records	2015	2015	Nematoda	NA		799	S10_CRS3666	S10_CRS3666	Nematoda	12.05454	nematoda	HumanObservation	4096	4096	4096	55cc8546-31c9-4e7f-995e-ac50111b000f	NA	NA	NA	-117.2516	Animalia	Nematoda	Ocean Mineral Singapore Pte. Ltd.	Ocean Mineral Singapore Pte. Ltd.	1603	Event	70830_1662011	Multicorer	AB02_1_CRS3666	phylum	00:26:00	Uncertain	4096.000-4096.000 m	S10_OMSPMN1X_Singapore	Subject to Term and Conditions of Use of the International Seabed Authority Website https://www.isa.org.jm/authority/term-and-conditions-use-international-seabed-authority-website	Sediment	Gan Bin Qi, tmsgbq@nus.edu.sg	Gan Bin Qi	NA	NA	NA	NA	NA	NA	NA	NA	NA	NA	NA
42190	phylum	EBS	01_pmn_exploration_areas			yes		Sipuncula	DD ISA records	2012	2012	Sipuncula	NA	Stephen, 1964	1268	#43EBS_MUC1082	43EBS_MUC1082	Sipuncula	11.80359	sipunculida	HumanObservation	4357.54	4357.54	4357.54	55dfe5dd-34ea-4ddd-ad00-e6fcf0579b36	NA	NA	NA	-117.5343	Animalia	Sipuncula	Federal Institute for Geosciences and Natural Resources of Germany	Federal Institute for Geosciences and Natural Resources of Germany	6	Event	70764_1638921	EBS	Bionod2012_So205_MUC1082	phylum	10:44:00	Uncertain	4357.540-4357.540 m	#43EBS_BGRPMN1X_East	Subject to Term and Conditions of Use of the International Seabed Authority Website https://www.isa.org.jm/authority/term-and-conditions-use-international-seabed-authority-website	NA	NA	NA	NA	NA	NA	NA	NA	NA	NA	NA	NA	NA	NA
42225	phylum	Multicorer	01_pmn_exploration_areas			yes		Tardigrada	DD ISA records	2016	2016	Tardigrada	NA	Doy�re, 1840	1276	#97_MUC_BD3405	97_MUC_BD3405	Tardigrada	11.90028	tardigrada	HumanObservation	4139	4139	4139	55f6a24f-24d6-44db-a262-2bd88e66efff	NA	NA	NA	-117.4137	Animalia	Tardigrada	Federal Institute for Geosciences and Natural Resources of Germany	Federal Institute for Geosciences and Natural Resources of Germany	7	Event	70766_1644151	MUC	Mangan 2016_KM16_BD3405	phylum	00:00:00	Uncertain	4139.000-4139.000 m	#97_MUC_BGRPMN1X_East	Subject to Term and Conditions of Use of the International Seabed Authority Website https://www.isa.org.jm/authority/term-and-conditions-use-international-seabed-authority-website	NA	NA	NA	NA	NA	NA	NA	NA	NA	NA	NA	NA	NA	NA
42235	phylum	Multicorer	01_pmn_exploration_areas			yes		Nematoda	DD ISA records	2015	2015	Nematoda	NA		799	S01_CRS3051	S01_CRS3051	Nematoda	12.11785	nematoda	HumanObservation	4185	4185	4185	55fc92c8-218e-4dc4-8c2d-5540394a4145	NA	NA	NA	-117.3434	Animalia	Nematoda	Ocean Mineral Singapore Pte. Ltd.	Ocean Mineral Singapore Pte. Ltd.	1583	Event	70830_1661396	Multicorer	AB02_1_CRS3051	phylum	10:30:00	Uncertain	4185.000-4185.000 m	S01_OMSPMN1X_Singapore	Subject to Term and Conditions of Use of the International Seabed Authority Website https://www.isa.org.jm/authority/term-and-conditions-use-international-seabed-authority-website	Sediment	Gan Bin Qi, tmsgbq@nus.edu.sg	Gan Bin Qi	NA	NA	NA	NA	NA	NA	NA	NA	NA	NA	NA
42277	phylum	Multicorer	01_pmn_exploration_areas			yes		Nematoda	DD ISA records	2015	2015	Nematoda	NA		799	S07_CRS3588	S07_CRS3588	Nematoda	12.136	nematoda	HumanObservation	4110	4110	4110	5613615b-6cda-4a7d-b4d1-7e06347a2d0c	NA	NA	NA	-117.2149	Animalia	Nematoda	Ocean Mineral Singapore Pte. Ltd.	Ocean Mineral Singapore Pte. Ltd.	1545	Event	70830_1661933	Multicorer	AB02_1_CRS3588	phylum	13:54:00	Uncertain	4110.000-4110.000 m	S07_OMSPMN1X_Singapore	Subject to Term and Conditions of Use of the International Seabed Authority Website https://www.isa.org.jm/authority/term-and-conditions-use-international-seabed-authority-website	Sediment	Gan Bin Qi, tmsgbq@nus.edu.sg	Gan Bin Qi	NA	NA	NA	NA	NA	NA	NA	NA	NA	NA	NA
42331	phylum	Multicorer	01_pmn_exploration_areas			yes		Annelida	DD ISA records	2010	2010	Annelida	NA	Lamarck, 1802 [as Annelides]	882	#64_MUC_MU183	64_MUC_MU183	Annelida	13.29972	annelida	HumanObservation	4273	4273	4273	5630e731-c96b-482f-8cb7-0c43c1212910	NA	NA	NA	-118.1883	Animalia	Annelida	Federal Institute for Geosciences and Natural Resources of Germany	Federal Institute for Geosciences and Natural Resources of Germany	101	Event	70726_1622073	MUC	Mangan2010_So205_MU183	phylum	19:16:00	Uncertain	4273.000-4273.000 m	#64_MUC_BGRPMN1X_East	Subject to Term and Conditions of Use of the International Seabed Authority Website https://www.isa.org.jm/authority/term-and-conditions-use-international-seabed-authority-website	NA	NA	NA	NA	NA	NA	NA	NA	NA	NA	NA	NA	NA	NA
42368	phylum	Box corer	01_pmn_exploration_areas			yes		Brachiopoda	DD ISA records	2014	2014	Brachiopoda	NA	Dum�ril, 1805	1803	9055_BG391	9055_BG391	Brachiopoda	12.84962	brachiopoda	HumanObservation	5052	5052	5052	5645fef8-d95c-4b4b-93a5-6950a2284ff7	NA	NA	NA	-132.5731	Animalia	Brachiopoda	Yuzhmorgeologiya	Yuzhmorgeologiya	2	Event	70840_1664163	Box corer	4-13_2_BG391	phylum	20:00:00	Uncertain	5052.000-5052.000 m	9055_YUZHPMN1X_02	Subject to Term and Conditions of Use of the International Seabed Authority Website https://www.isa.org.jm/authority/term-and-conditions-use-international-seabed-authority-website	flat	NA	NA	NA	NA	NA	NA	NA	NA	NA	NA	NA	NA	NA
42393	phylum	Multicorer	01_pmn_exploration_areas			yes		Tardigrada	DD ISA records	2013	2013	Tardigrada	NA	Doy�re, 1840	1276	#84_MUC_MUC1405	84_MUC_MUC1405	Tardigrada	12.02472	tardigrada	HumanObservation	4363	4363	4363	56524714-722e-467a-b9a3-1fdcc0d46781	NA	NA	NA	-117.6439	Animalia	Tardigrada	Federal Institute for Geosciences and Natural Resources of Germany	Federal Institute for Geosciences and Natural Resources of Germany	41	Event	70764_1639244	MUC	Mangan 2013_KM13-07_MUC1405	phylum	06:20:00	Uncertain	4363.000-4363.000 m	#84_MUC_BGRPMN1_OA	Subject to Term and Conditions of Use of the International Seabed Authority Website https://www.isa.org.jm/authority/term-and-conditions-use-international-seabed-authority-website	NA	NA	NA	NA	NA	NA	NA	NA	NA	NA	NA	NA	NA	NA
42487	phylum	KGS	01_pmn_exploration_areas			yes		Nematoda	DD ISA records	2013	2013	Nematoda	NA		799	#04_KG_BD2045	04_KG_BD2045	Nematoda	11.90806	nematoda	HumanObservation	4100	4100	4100	5689fe01-24bf-470b-bd3f-065b92798ccd	NA	NA	NA	-117.0694	Animalia	Nematoda	Federal Institute for Geosciences and Natural Resources of Germany	Federal Institute for Geosciences and Natural Resources of Germany	17	Event	70766_1642791	KG	Mangan 2013_KM13-07_BD2045	phylum	16:07:00	Uncertain	4100.000-4100.000 m	#04_KG_BGRPMN1X_East	Subject to Term and Conditions of Use of the International Seabed Authority Website https://www.isa.org.jm/authority/term-and-conditions-use-international-seabed-authority-website	NA	NA	NA	NA	NA	NA	NA	NA	NA	NA	NA	NA	NA	NA
42504	phylum		01_pmn_exploration_areas			yes		Nemertea	DD ISA records	2018	2018	Nemertea	NA		152391	19_KD110	19_KD110	Nemertea	9.85035	nemertea	HumanObservation	5064	5064	5064	56974cac-e10b-42bc-943d-b821eecf390d	NA	NA	NA	-131.7214	Animalia	Nemertea	Government of the Republic of Korea	Government of the Republic of Korea	2	Event	70836_1662881	NA	KDODS1801_1_KD110	phylum	13:09:00	Uncertain	5064.000-5064.000 m	19_KOREAPMN1X_05	Subject to Term and Conditions of Use of the International Seabed Authority Website https://www.isa.org.jm/authority/term-and-conditions-use-international-seabed-authority-website	NA	NA	NA	NA	NA	NA	NA	NA	NA	NA	NA	NA	NA	NA
42519	phylum	Multicorer	01_pmn_exploration_areas			yes		Tardigrada	DD ISA records	2010	2010	Tardigrada	NA	Doy�re, 1840	1276	#42_MUC_BD126	42_MUC_BD126	Tardigrada	11.87472	tardigrada	HumanObservation	4143	4143	4143	569eea0a-1693-4a0b-9715-1e147c65cedb	NA	NA	NA	-116.9297	Animalia	Tardigrada	Federal Institute for Geosciences and Natural Resources of Germany	Federal Institute for Geosciences and Natural Resources of Germany	12	Event	70766_1640872	MUC	Mangan2010_So205_BD126	phylum	23:10:00	Uncertain	4143.000-4143.000 m	#42_MUC_BGRPMN1X_East	Subject to Term and Conditions of Use of the International Seabed Authority Website https://www.isa.org.jm/authority/term-and-conditions-use-international-seabed-authority-website	NA	NA	NA	NA	NA	NA	NA	NA	NA	NA	NA	NA	NA	NA
42638	phylum	Multicorer	01_pmn_exploration_areas			yes		Gastrotricha	DD ISA records	2013	2013	Gastrotricha	NA	Metschnikoff, 1865	2078	#91_MUC_MUC1451	91_MUC_MUC1451	Gastrotricha	11.9175	gastrotricha	HumanObservation	4360	4360	4360	56e57cff-e38d-43bb-9582-ce3de3da0fba	NA	NA	NA	-117.5375	Animalia	Gastrotricha	Federal Institute for Geosciences and Natural Resources of Germany	Federal Institute for Geosciences and Natural Resources of Germany	1	Event	70764_1639290	MUC	Mangan 2013_KM13-07_MUC1451	phylum	15:01:00	Uncertain	4360.000-4360.000 m	#91_MUC_BGRPMN1X_East	Subject to Term and Conditions of Use of the International Seabed Authority Website https://www.isa.org.jm/authority/term-and-conditions-use-international-seabed-authority-website	NA	NA	NA	NA	NA	NA	NA	NA	NA	NA	NA	NA	NA	NA
42718	phylum	Multicorer	01_pmn_exploration_areas			yes		Tardigrada	DD ISA records	2010	2010	Tardigrada	NA	Doy�re, 1840	1276	#51_MUC_MUC168	51_MUC_MUC168	Tardigrada	12.02361	tardigrada	HumanObservation	4114	4114	4114	570bd139-2ef3-4c32-a687-3170a2f3f65a	NA	NA	NA	-117.1347	Animalia	Tardigrada	Federal Institute for Geosciences and Natural Resources of Germany	Federal Institute for Geosciences and Natural Resources of Germany	17	Event	70764_1638007	MUC	Mangan2010_So205_MUC168	phylum	23:12:00	Uncertain	4114.000-4114.000 m	#51_MUC_BGRPMN1_OA	Subject to Term and Conditions of Use of the International Seabed Authority Website https://www.isa.org.jm/authority/term-and-conditions-use-international-seabed-authority-website	NA	NA	NA	NA	NA	NA	NA	NA	NA	NA	NA	NA	NA	NA
42884	phylum	Box corer	01_pmn_exploration_areas			yes		Chaetognatha	DD ISA records	2015	2015	Chaetognatha	NA		2081	S07_CRS2339	S07_CRS2339	Chaetognatha	12.13589	chaetognatha	HumanObservation	4082	4082	4082	576435af-5939-4b42-be1c-b38ae13b0ce5	NA	NA	NA	-117.2151	Animalia	Chaetognatha	Ocean Mineral Singapore Pte. Ltd.	Ocean Mineral Singapore Pte. Ltd.	1	Event	70830_1660684	Box corer	AB02_1_CRS2339	phylum	02:57:00	Uncertain	4082.000-4082.000 m	S07_OMSPMN1X_Singapore	Subject to Term and Conditions of Use of the International Seabed Authority Website https://www.isa.org.jm/authority/term-and-conditions-use-international-seabed-authority-website	Sediment	NA	NA	NA	NA	NA	NA	NA	NA	NA	NA	NA	NA	NA
42935	phylum	Multicorer	01_pmn_exploration_areas			yes		Tardigrada	DD ISA records	2015	2015	Tardigrada	NA	Doy�re, 1840	1276	S03_CRS3169	S03_CRS3169	Tardigrada	12.18112	tardigrada	HumanObservation	4114	4114	4114	577d2480-fd83-480a-b427-0d58fb80d13b	NA	NA	NA	-117.2609	Animalia	Tardigrada	Ocean Mineral Singapore Pte. Ltd.	Ocean Mineral Singapore Pte. Ltd.	1	Event	70830_1661514	Multicorer	AB02_1_CRS3169	phylum	00:55:00	Uncertain	4114.000-4114.000 m	S03_OMSPMN1X_Singapore	Subject to Term and Conditions of Use of the International Seabed Authority Website https://www.isa.org.jm/authority/term-and-conditions-use-international-seabed-authority-website	Sediment	NA	NA	NA	NA	NA	NA	NA	NA	NA	NA	NA	NA	NA
42978	phylum	Multicorer	01_pmn_exploration_areas			yes		Annelida	DD ISA records	2015	2015	Annelida	NA	Lamarck, 1802 [as Annelides]	882	S12_CRS3939	S12_CRS3939	Annelida	12.02735	annelida	HumanObservation	4127	4127	4127	5790694d-1ef3-4092-b2bb-7915e7081bc0	NA	NA	NA	-117.3252	Animalia	Annelida	Ocean Mineral Singapore Pte. Ltd.	Ocean Mineral Singapore Pte. Ltd.	1	Event	70830_1662284	Multicorer	AB02_1_CRS3939	phylum	06:35:00	Uncertain	4127.000-4127.000 m	S12_OMSPMN1X_Singapore	Subject to Term and Conditions of Use of the International Seabed Authority Website https://www.isa.org.jm/authority/term-and-conditions-use-international-seabed-authority-website	Sediment	Chuar Cheah Hoay, tmscch@nus.edu.sg	Chuar Cheah Hoay	NA	NA	NA	NA	NA	NA	NA	NA	NA	NA	NA
42997	phylum	Box corer	01_pmn_exploration_areas			yes		Nematoda	DD ISA records	2017	2017	Nematoda	NA		799	17MNSC43_ML112	17MNSC43_ML112	Nematoda	10.32052	nematoda	HumanObservation	5274	5274	5274	5797871d-9d1b-476e-b03c-7c6a11a0e02e	NA	NA	NA	-149.0012	Animalia	Nematoda	Deep Ocean Resources Development Co. Ltd.	Deep Ocean Resources Development Co. Ltd.	NA	Event	70871_1686007	Spade box corer	FY2017 Environmental research _ML112	phylum	00:00:00	Unaccepted	5274.000-5274.000 m	17MNSC43_DORDPMN1X_DOR1	Subject to Term and Conditions of Use of the International Seabed Authority Website https://www.isa.org.jm/authority/term-and-conditions-use-international-seabed-authority-website	NA	NA	NA	NEMATODA (class:Nematoda temporary name )	NA	NA	NA	NA	NA	NA	NA	NA	NA	NA
43185	phylum	Box corer	01_pmn_exploration_areas			yes		Bryozoa	DD ISA records	2014	2014	Bryozoa	NA		146142	3531_BC214	3531_BC214	Bryozoa	11.2517	bryozoa	HumanObservation	4302	4302	4302	57edbba8-b0ce-4525-a75f-000437f2b4fe	NA	NA	NA	-119.5365	Animalia	Bryozoa	Interoceanmetal Joint Organization	Interoceanmetal Joint Organization	7	Event	70787_1650690	Box corer	IOM'2014_1_BC214	phylum	00:34:00	Uncertain	4302.000-4302.000 m	3531_IOMPMN1X_02	Subject to Term and Conditions of Use of the International Seabed Authority Website https://www.isa.org.jm/authority/term-and-conditions-use-international-seabed-authority-website	Abyssal plain	NA	NA	NA	NA	NA	NA	NA	NA	NA	NA	NA	NA	NA
43193	phylum	Multicorer	01_pmn_exploration_areas			yes		Gastrotricha	DD ISA records	2013	2013	Gastrotricha	NA	Metschnikoff, 1865	2078	#48_MUC_BD1367	48_MUC_BD1367	Gastrotricha	12.13678	gastrotricha	HumanObservation	4118	4118	4118	57f2c751-68bd-4b1a-8ccf-d0979c2e5742	NA	NA	NA	-117.2357	Animalia	Gastrotricha	Federal Institute for Geosciences and Natural Resources of Germany	Federal Institute for Geosciences and Natural Resources of Germany	2	Event	70766_1642113	MUC	Mangan 2013_KM13-07_BD1367	phylum	02:18:00	Uncertain	4118.000-4118.000 m	#48_MUC_BGRPMN1_OA	Subject to Term and Conditions of Use of the International Seabed Authority Website https://www.isa.org.jm/authority/term-and-conditions-use-international-seabed-authority-website	NA	NA	NA	NA	NA	NA	NA	NA	NA	NA	NA	NA	NA	NA
43268	phylum	Multicorer	01_pmn_exploration_areas			yes		Rotifera	DD ISA records	2010	2010	Rotifera	NA	Cuvier, 1817	14260	#65_MUC_MUC206	65_MUC_MUC206	Rotifera	13.30528	rotifera	HumanObservation	4283	4283	4283	5816a71d-8d04-43ed-83ba-fde856d46610	NA	NA	NA	-118.1842	Animalia	Rotifera	Federal Institute for Geosciences and Natural Resources of Germany	Federal Institute for Geosciences and Natural Resources of Germany	6	Event	70764_1638045	MUC	Mangan2010_So205_MUC206	phylum	23:26:00	Uncertain	4283.000-4283.000 m	#65_MUC_BGRPMN1X_East	Subject to Term and Conditions of Use of the International Seabed Authority Website https://www.isa.org.jm/authority/term-and-conditions-use-international-seabed-authority-website	NA	NA	NA	NA	NA	NA	NA	NA	NA	NA	NA	NA	NA	NA
43270	phylum	Box corer	01_pmn_exploration_areas			yes		Nematoda	DD ISA records	2019	2019	Nematoda	NA		799	MNBC1921_RC66	MNBC1921_RC66	Nematoda	11.3539	nematoda	HumanObservation	4996	4996	4996	58190b7f-7624-47d6-b39a-2daccc88f6e8	NA	NA	NA	-130.902	Animalia	Nematoda	Government of the Republic of Korea	Government of the Republic of Korea	18	Event	70863_1685532	Box corer	KODOS2019_1_RC66	phylum	05:23:00	Uncertain	4996.000-4996.000 m	MNBC1921_KOREAPMN1X_05	Subject to Term and Conditions of Use of the International Seabed Authority Website https://www.isa.org.jm/authority/term-and-conditions-use-international-seabed-authority-website	NA	NA	NA	NA	NA	NA	NA	NA	NA	NA	NA	NA	NA	NA
43445	phylum	Box corer	01_pmn_exploration_areas			yes		Nematoda	DD ISA records	2016	2016	Nematoda	NA		799	9175_BC518	9175_BC518	Nematoda	13.7152	nematoda	HumanObservation	4841	4841	4841	58773d81-b5b0-4d79-8ca3-ed1473996b1c	NA	NA	NA	-131.965	Animalia	Nematoda	Yuzhmorgeologiya	Yuzhmorgeologiya	20	Event	70842_1665074	Box corer	4-14_2_BC518	phylum	16:15:00	Uncertain	4841.000-4841.000 m	9175_YUZHPMN1X_02	Subject to Term and Conditions of Use of the International Seabed Authority Website https://www.isa.org.jm/authority/term-and-conditions-use-international-seabed-authority-website	flat	NA	NA	NA	NA	NA	NA	NA	NA	NA	NA	NA	NA	NA
43551	phylum	Multicorer	01_pmn_exploration_areas			yes		Nematoda	DD ISA records	2015	2015	Nematoda	NA		799	S11_CRS3875	S11_CRS3875	Nematoda	12.00919	nematoda	HumanObservation	4152	4152	4152	58b52e72-2251-4734-861e-e07958225fd9	NA	NA	NA	-117.3804	Animalia	Nematoda	Ocean Mineral Singapore Pte. Ltd.	Ocean Mineral Singapore Pte. Ltd.	124	Event	70830_1662220	Multicorer	AB02_1_CRS3875	phylum	20:20:00	Uncertain	4152.000-4152.000 m	S11_OMSPMN1X_Singapore	Subject to Term and Conditions of Use of the International Seabed Authority Website https://www.isa.org.jm/authority/term-and-conditions-use-international-seabed-authority-website	Sediment	Gan Bin Qi, tmsgbq@nus.edu.sg	Gan Bin Qi	NA	NA	NA	NA	NA	NA	NA	NA	NA	NA	NA
43554	phylum	Multicorer	01_pmn_exploration_areas			yes		Annelida	DD ISA records	2015	2015	Annelida	NA	Lamarck, 1802 [as Annelides]	882	S09_CRS3538	S09_CRS3538	Annelida	12.09998	annelida	HumanObservation	4082	4082	4082	58b75890-2e7b-4ab1-b4b9-f4406ef09174	NA	NA	NA	-117.1967	Animalia	Annelida	Ocean Mineral Singapore Pte. Ltd.	Ocean Mineral Singapore Pte. Ltd.	25	Event	70830_1661883	Multicorer	AB02_1_CRS3538	phylum	14:23:00	Uncertain	4082.000-4082.000 m	S09_OMSPMN1X_Singapore	Subject to Term and Conditions of Use of the International Seabed Authority Website https://www.isa.org.jm/authority/term-and-conditions-use-international-seabed-authority-website	Sediment	Chuar Cheah Hoay, tmscch@nus.edu.sg	Chuar Cheah Hoay	NA	NA	NA	NA	NA	NA	NA	NA	NA	NA	NA
43674	phylum	Box corer	01_pmn_exploration_areas			yes		Nematoda	DD ISA records	2019	2019	Nematoda	NA		799	MNBC1916_RC54	MNBC1916_RC54	Nematoda	10.48477	nematoda	HumanObservation	5178	5178	5178	5904866d-6e29-4799-8171-f9d3553362b8	NA	NA	NA	-131.9253	Animalia	Nematoda	Government of the Republic of Korea	Government of the Republic of Korea	6	Event	70863_1685520	Box corer	KODOS2019_1_RC54	phylum	08:06:00	Uncertain	5178.000-5178.000 m	MNBC1916_KOREAPMN1X_05	Subject to Term and Conditions of Use of the International Seabed Authority Website https://www.isa.org.jm/authority/term-and-conditions-use-international-seabed-authority-website	NA	NA	NA	NA	NA	NA	NA	NA	NA	NA	NA	NA	NA	NA
43743	phylum	Multicorer	01_pmn_exploration_areas			yes		Annelida	DD ISA records	2015	2015	Annelida	NA	Lamarck, 1802 [as Annelides]	882	S08_CRS3794	S08_CRS3794	Annelida	12.19015	annelida	HumanObservation	4179	4179	4179	592a5a0f-6eb8-46ca-8f13-a9e76625e93e	NA	NA	NA	-117.3714	Animalia	Annelida	Ocean Mineral Singapore Pte. Ltd.	Ocean Mineral Singapore Pte. Ltd.	19	Event	70830_1662139	Multicorer	AB02_1_CRS3794	phylum	22:04:00	Uncertain	4179.000-4179.000 m	S08_OMSPMN1X_Singapore	Subject to Term and Conditions of Use of the International Seabed Authority Website https://www.isa.org.jm/authority/term-and-conditions-use-international-seabed-authority-website	Sediment	Chuar Cheah Hoay, tmscch@nus.edu.sg	Chuar Cheah Hoay	NA	NA	NA	NA	NA	NA	NA	NA	NA	NA	NA
43757	phylum	KGS	01_pmn_exploration_areas			yes		Sipuncula	DD ISA records	2013	2013	Sipuncula	NA	Stephen, 1964	1268	#32_KG_BD2231	32_KG_BD2231	Sipuncula	11.94111	sipunculida	HumanObservation	4138	4138	4138	592f91b4-3edc-4cea-9538-ef62fc1e5c4f	NA	NA	NA	-117.1592	Animalia	Sipuncula	Federal Institute for Geosciences and Natural Resources of Germany	Federal Institute for Geosciences and Natural Resources of Germany	1	Event	70766_1642977	KG	Mangan 2013_KM13-07_BD2231	phylum	20:05:00	Uncertain	4138.000-4138.000 m	#32_KG_BGRPMN1X_East	Subject to Term and Conditions of Use of the International Seabed Authority Website https://www.isa.org.jm/authority/term-and-conditions-use-international-seabed-authority-website	NA	NA	NA	NA	NA	NA	NA	NA	NA	NA	NA	NA	NA	NA
43775	phylum	EBS	01_pmn_exploration_areas			yes		Chaetognatha	DD ISA records	2014	2014	Chaetognatha	NA		2081	#66_EBS_MUC2755	66_EBS_MUC2755	Chaetognatha	11.65222	chaetognatha	HumanObservation	4254	4254	4254	5937e1ef-d510-4215-934e-2525349593f4	NA	NA	NA	-117.3556	Animalia	Chaetognatha	Federal Institute for Geosciences and Natural Resources of Germany	Federal Institute for Geosciences and Natural Resources of Germany	3	Event	70764_1640594	EBS	Mangan2014_KM14-08_MUC2755	phylum	00:00:00	Uncertain	4254.000-4254.000 m	#66_EBS_BGRPMN1X_East	Subject to Term and Conditions of Use of the International Seabed Authority Website https://www.isa.org.jm/authority/term-and-conditions-use-international-seabed-authority-website	NA	NA	NA	NA	NA	NA	NA	NA	NA	NA	NA	NA	NA	NA
43804	phylum	Nautile Blad Corer	01_pmn_exploration_areas			yes		Nematoda	DD ISA records	2004	2004	Nematoda	NA		799	East Zone_MTB-1-2461	East Zone_MTB-1-2461	Nematoda	14.03263	nematoda	HumanObservation	4979	4979	4979	5949827f-63e6-495b-bfc1-35ce9eaa2e95	NA	NA	NA	-130.1211	Animalia	Nematoda	Institut fran�ais de recherche pour l'exploitation de la mer	Institut fran�ais de recherche pour l'exploitation de la mer	672	Event	70785_1650468	Nautile Blad Corer	NODINAUT_1_MTB-1-2461	phylum	15:35:00	Uncertain	4979.000-4979.000 m	East Zone_IFREMERPMN1X_02	Subject to Term and Conditions of Use of the International Seabed Authority Website https://www.isa.org.jm/authority/term-and-conditions-use-international-seabed-authority-website	OMCO Dregde track	Miljutin D. and Miljutina M.	Miljutin D. and Miljutina M.	NA	NA	NA	NA	NA	NA	NA	NA	NA	NA	NA
43950	phylum	Multicorer	01_pmn_exploration_areas			yes		Annelida	DD ISA records	2013	2013	Annelida	NA	Lamarck, 1802 [as Annelides]	882	#44_MUC_MUC1336	44_MUC_MUC1336	Annelida	11.92972	annelida	HumanObservation	4138	4138	4138	5995afbe-6a6f-4948-8183-59b612925e7d	NA	NA	NA	-117.2747	Animalia	Annelida	Federal Institute for Geosciences and Natural Resources of Germany	Federal Institute for Geosciences and Natural Resources of Germany	50	Event	70764_1639175	MUC	Mangan 2013_KM13-07_MUC1336	phylum	15:50:00	Uncertain	4138.000-4138.000 m	#44_MUC_BGRPMN1X_East	Subject to Term and Conditions of Use of the International Seabed Authority Website https://www.isa.org.jm/authority/term-and-conditions-use-international-seabed-authority-website	NA	NA	NA	NA	NA	NA	NA	NA	NA	NA	NA	NA	NA	NA
44049	phylum	Multicorer	01_pmn_exploration_areas			yes		Gastrotricha	DD ISA records	2010	2010	Gastrotricha	NA	Metschnikoff, 1865	2078	#46_MUC_BD130	46_MUC_BD130	Gastrotricha	12.01056	gastrotricha	HumanObservation	4095	4095	4095	59cc5231-1a60-4494-a1c8-80d510898013	NA	NA	NA	-117.1294	Animalia	Gastrotricha	Federal Institute for Geosciences and Natural Resources of Germany	Federal Institute for Geosciences and Natural Resources of Germany	20	Event	70766_1640876	MUC	Mangan2010_So205_BD130	phylum	22:20:00	Uncertain	4095.000-4095.000 m	#46_MUC_BGRPMN1_OA	Subject to Term and Conditions of Use of the International Seabed Authority Website https://www.isa.org.jm/authority/term-and-conditions-use-international-seabed-authority-website	NA	NA	NA	NA	NA	NA	NA	NA	NA	NA	NA	NA	NA	NA
44107	phylum	Box corer	01_pmn_exploration_areas			yes		Nematoda	DD ISA records	2015	2015	Nematoda	NA		799	B6S02_MUC1314	B6S02_MUC1314	Nematoda	13.89404	nematoda	HumanObservation	4494	4494	4494	59e521d0-0df3-4401-9aef-459a2fb98c72	NA	NA	NA	-123.297	Animalia	Nematoda	Global Sea Mineral Resources NV	Global Sea Mineral Resources NV	41	Event	70886_1687582	Box corer	GSRNOD15A_1_MUC1314	phylum	00:00:00	Uncertain	4494.000-4494.000 m	B6S02_GSRPMN1X_B6	Subject to Term and Conditions of Use of the International Seabed Authority Website https://www.isa.org.jm/authority/term-and-conditions-use-international-seabed-authority-website	NA	Ellen Pape, Ellen.Pape@Ugent.be	Ellen Pape	NA	NA	NA	NA	NA	NA	NA	NA	NA	NA	NA
44121	phylum	EBS	01_pmn_exploration_areas			yes		Echiura	DD ISA records	2012	2012	Echiura	NA	Sedgwick, 1898	1269	#73EBS_MUC1231	73EBS_MUC1231	Echiura	14.05125	echiura	HumanObservation	5026.64	5026.64	5026.64	59eb5e5d-c1f8-48c5-9ccf-06c9cca9975f	Polychaeta	NA	NA	-130.0943	Animalia	Annelida	Federal Institute for Geosciences and Natural Resources of Germany	Federal Institute for Geosciences and Natural Resources of Germany	1	Event	70764_1639070	EBS	Bionod2012_So205_MUC1231	phylum	09:42:00	Uncertain	5026.640-5026.640 m	#73EBS_BGRPMN1_OA	Subject to Term and Conditions of Use of the International Seabed Authority Website https://www.isa.org.jm/authority/term-and-conditions-use-international-seabed-authority-website	NA	NA	NA	NA	NA	NA	Echiura	NA	NA	NA	NA	NA	NA	NA
44140	phylum	Multicorer	01_pmn_exploration_areas			yes		Loricifera	DD ISA records	2015	2015	Loricifera	NA	Kristensen, 1983	101061	SO239-154_SO239-181	SO239-154_SO239-181	Loricifera	14.05	loricifera	HumanObservation	4888	4888	4888	59f35b13-a282-4c2e-8389-a137b4187acb	NA	NA	NA	-130.1387	Animalia	Loricifera	Institut fran�ais de recherche pour l'exploitation de la mer	Institut fran�ais de recherche pour l'exploitation de la mer	NA	Event	70783_1646134	Multitube corer (12 cores)	SO239_1_SO239-181	phylum	08:22:00	Uncertain	4888.000-4888.000 m	SO239-154_IFREMERPMN1X_02	Subject to Term and Conditions of Use of the International Seabed Authority Website https://www.isa.org.jm/authority/term-and-conditions-use-international-seabed-authority-website	NA	Hauquier, Freija, freija.hauquier@UGent.be	Hauquier, Freija	NA	NA	NA	NA	NA	NA	NA	NA	NA	NA	NA
44253	phylum	Multicorer	01_pmn_exploration_areas			yes		Tardigrada	DD ISA records	2016	2016	Tardigrada	NA	Doy�re, 1840	1276	#103_MUC_BD3455	103_MUC_BD3455	Tardigrada	11.87165	tardigrada	HumanObservation	4242	4242	4242	5a327f3b-da03-41a7-bc70-51d28d3df32a	NA	NA	NA	-117.4655	Animalia	Tardigrada	Federal Institute for Geosciences and Natural Resources of Germany	Federal Institute for Geosciences and Natural Resources of Germany	26	Event	70766_1644201	MUC	Mangan 2016_KM16_BD3455	phylum	00:00:00	Uncertain	4242.000-4242.000 m	#103_MUC_BGRPMN1X_East	Subject to Term and Conditions of Use of the International Seabed Authority Website https://www.isa.org.jm/authority/term-and-conditions-use-international-seabed-authority-website	NA	NA	NA	NA	NA	NA	NA	NA	NA	NA	NA	NA	NA	NA
44276	phylum	KGS	01_pmn_exploration_areas			yes		Nematoda	DD ISA records	2013	2013	Nematoda	NA		799	#73_KG_MUC2321	73_KG_MUC2321	Nematoda	11.83444	nematoda	HumanObservation	4126	4126	4126	5a3e2b7e-fb6b-4a16-9834-4f3707a03089	NA	NA	NA	-117.0447	Animalia	Nematoda	Federal Institute for Geosciences and Natural Resources of Germany	Federal Institute for Geosciences and Natural Resources of Germany	3	Event	70764_1640160	KG	Mangan 2013_KM13-07_MUC2321	phylum	13:07:00	Uncertain	4126.000-4126.000 m	#73_KG_BGRPMN1X_East	Subject to Term and Conditions of Use of the International Seabed Authority Website https://www.isa.org.jm/authority/term-and-conditions-use-international-seabed-authority-website	NA	NA	NA	NA	NA	NA	NA	NA	NA	NA	NA	NA	NA	NA
44347	phylum	Multicorer	01_pmn_exploration_areas			yes		Annelida	DD ISA records	2015	2015	Annelida	NA	Lamarck, 1802 [as Annelides]	882	#8_MUC_BD3164	8_MUC_BD3164	Annelida	13.1754	annelida	HumanObservation	4279	4279	4279	5a673cb0-089b-4264-9e5d-bc2f7dd476d2	NA	NA	NA	-118.1118	Animalia	Annelida	Federal Institute for Geosciences and Natural Resources of Germany	Federal Institute for Geosciences and Natural Resources of Germany	140	Event	70766_1643910	MUC	FLUM_So240_BD3164	phylum	13:53:00	Uncertain	4279.000-4279.000 m	#8_MUC_BGRPMN1X_East	Subject to Term and Conditions of Use of the International Seabed Authority Website https://www.isa.org.jm/authority/term-and-conditions-use-international-seabed-authority-website	NA	NA	NA	NA	NA	NA	NA	NA	NA	NA	NA	NA	NA	NA
44501	phylum	Multicorer	01_pmn_exploration_areas			yes		Tardigrada	DD ISA records	2015	2015	Tardigrada	NA	Doy�re, 1840	1276	#68_MUC_BD3226	68_MUC_BD3226	Tardigrada	12.67178	tardigrada	HumanObservation	4380	4380	4380	5aaf2373-d5dc-47ea-a947-dbc4c320b040	NA	NA	NA	-119.1919	Animalia	Tardigrada	Federal Institute for Geosciences and Natural Resources of Germany	Federal Institute for Geosciences and Natural Resources of Germany	41	Event	70766_1643972	MUC	FLUM_So240_BD3226	phylum	14:50:00	Uncertain	4380.000-4380.000 m	#68_MUC_BGRPMN1X_East	Subject to Term and Conditions of Use of the International Seabed Authority Website https://www.isa.org.jm/authority/term-and-conditions-use-international-seabed-authority-website	NA	NA	NA	NA	NA	NA	NA	NA	NA	NA	NA	NA	NA	NA
44538	phylum	Multicorer	01_pmn_exploration_areas			yes		Annelida	DD ISA records	2015	2015	Annelida	NA	Lamarck, 1802 [as Annelides]	882	S04_CRS3210	S04_CRS3210	Annelida	12.00937	annelida	HumanObservation	4148	4148	4148	5ac2b559-8cfa-4053-bd83-d2260e512fcb	NA	NA	NA	-117.1782	Animalia	Annelida	Ocean Mineral Singapore Pte. Ltd.	Ocean Mineral Singapore Pte. Ltd.	9	Event	70830_1661555	Multicorer	AB02_1_CRS3210	phylum	14:41:00	Uncertain	4148.000-4148.000 m	S04_OMSPMN1X_Singapore	Subject to Term and Conditions of Use of the International Seabed Authority Website https://www.isa.org.jm/authority/term-and-conditions-use-international-seabed-authority-website	Sediment	Chuar Cheah Hoay, tmscch@nus.edu.sg	Chuar Cheah Hoay	NA	NA	NA	NA	NA	NA	NA	NA	NA	NA	NA
44562	phylum	Megacorer	01_pmn_exploration_areas			yes		Coelenterata	DD ISA records	2015	2015	Coelenterata	NA		152230	UK1-AB02-U06_UK1-AB2-Coelenterata	UK1-AB02-U06_UK1-AB2-Coelenterata	Coelenterata	12.57905	coelenterata	HumanObservation	4235	4235	4235	5ace46bf-c406-4b42-b219-11e04aeef376	NA	NA	NA	-116.688	Animalia	Coelenterata	UK Seabed Resources Ltd.	UK Seabed Resources Ltd.	1	Event	70800_1651333	Megacorer (MC)	ABYSSLINE 02 (AB02)_TN319_UK1-AB2-Coelenterata	phylum	03:11:00	Uncertain	4235.000-4235.000 m	UK1-AB02-U06_UKSRLPMN1X	Subject to Term and Conditions of Use of the International Seabed Authority Website https://www.isa.org.jm/authority/term-and-conditions-use-international-seabed-authority-website	deep sea sediment, flat	NA	NA	NA	NA	NA	NA	NA	NA	NA	NA	NA	NA	NA
44578	phylum	Multicorer	01_pmn_exploration_areas			yes		Tardigrada	DD ISA records	2013	2013	Tardigrada	NA	Doy�re, 1840	1276	#91_MUC_MUC1461	91_MUC_MUC1461	Tardigrada	11.9175	tardigrada	HumanObservation	4360	4360	4360	5ade014c-4cb8-4819-919a-b5908fba2cea	NA	NA	NA	-117.5375	Animalia	Tardigrada	Federal Institute for Geosciences and Natural Resources of Germany	Federal Institute for Geosciences and Natural Resources of Germany	31	Event	70764_1639300	MUC	Mangan 2013_KM13-07_MUC1461	phylum	15:01:00	Uncertain	4360.000-4360.000 m	#91_MUC_BGRPMN1X_East	Subject to Term and Conditions of Use of the International Seabed Authority Website https://www.isa.org.jm/authority/term-and-conditions-use-international-seabed-authority-website	NA	NA	NA	NA	NA	NA	NA	NA	NA	NA	NA	NA	NA	NA
44648	phylum	Multicorer	01_pmn_exploration_areas			yes		Nematoda	DD ISA records	2015	2015	Nematoda	NA		799	SO239-176_SO239-1401	SO239-176_SO239-1401	Nematoda	14.04233	nematoda	HumanObservation	5012	5012	5012	5b00e0c3-3952-4ee2-9521-687a80be8342	NA	NA	NA	-130.0855	Animalia	Nematoda	Institut fran�ais de recherche pour l'exploitation de la mer	Institut fran�ais de recherche pour l'exploitation de la mer	NA	Event	70783_1647354	Multitube corer (12 cores)	SO239_1_SO239-1401	phylum	01:40:00	Uncertain	5012.000-5012.000 m	SO239-176_IFREMERPMN1X_02	Subject to Term and Conditions of Use of the International Seabed Authority Website https://www.isa.org.jm/authority/term-and-conditions-use-international-seabed-authority-website	NA	Hauquier, Freija, freija.hauquier@UGent.be	Hauquier, Freija	NA	NA	NA	NA	NA	NA	NA	NA	NA	NA	NA
44701	phylum	Multicorer	01_pmn_exploration_areas			yes		Tardigrada	DD ISA records	2015	2015	Tardigrada	NA	Doy�re, 1840	1276	S01_CRS3130	S01_CRS3130	Tardigrada	12.11785	tardigrada	HumanObservation	4185	4185	4185	5b1bab00-4b46-4063-b6a0-5f1a96240517	NA	NA	NA	-117.3434	Animalia	Tardigrada	Ocean Mineral Singapore Pte. Ltd.	Ocean Mineral Singapore Pte. Ltd.	1	Event	70830_1661475	Multicorer	AB02_1_CRS3130	phylum	10:30:00	Uncertain	4185.000-4185.000 m	S01_OMSPMN1X_Singapore	Subject to Term and Conditions of Use of the International Seabed Authority Website https://www.isa.org.jm/authority/term-and-conditions-use-international-seabed-authority-website	Sediment	NA	NA	NA	NA	NA	NA	NA	NA	NA	NA	NA	NA	NA
44704	phylum	Box corer	01_pmn_exploration_areas			yes		Sipuncula	DD ISA records	2015	2015	Sipuncula	NA	Stephen, 1964	1268	S06_CRS2248	S06_CRS2248	Sipuncula	12.14488	sipuncula	HumanObservation	4041	4041	4041	5b1d9d7b-3598-45b7-8404-35f2b1cc25f9	NA	NA	NA	-117.3255	Animalia	Sipuncula	Ocean Mineral Singapore Pte. Ltd.	Ocean Mineral Singapore Pte. Ltd.	1	Event	70830_1660593	Box corer	AB02_1_CRS2248	phylum	02:33:00	Uncertain	4041.000-4041.000 m	S06_OMSPMN1X_Singapore	Subject to Term and Conditions of Use of the International Seabed Authority Website https://www.isa.org.jm/authority/term-and-conditions-use-international-seabed-authority-website	Sediment	Chuar Cheah Hoay, tmscch@nus.edu.sg	Chuar Cheah Hoay	NA	NA	NA	NA	NA	NA	NA	NA	NA	NA	NA
44711	phylum	Multicorer	01_pmn_exploration_areas			yes		Nematoda	DD ISA records	2016	2016	Nematoda	NA		799	#102_MUC_BD3435	102_MUC_BD3435	Nematoda	11.81925	nematoda	HumanObservation	4334	4334	4334	5b1ef6f3-c684-4b3a-98e1-699ebe0cdd6e	NA	NA	NA	-117.552	Animalia	Nematoda	Federal Institute for Geosciences and Natural Resources of Germany	Federal Institute for Geosciences and Natural Resources of Germany	9905	Event	70766_1644181	MUC	Mangan 2016_KM16_BD3435	phylum	00:00:00	Uncertain	4334.000-4334.000 m	#102_MUC_BGRPMN1X_East	Subject to Term and Conditions of Use of the International Seabed Authority Website https://www.isa.org.jm/authority/term-and-conditions-use-international-seabed-authority-website	NA	NA	NA	NA	NA	NA	NA	NA	NA	NA	NA	NA	NA	NA
44755	phylum	Multicorer	01_pmn_exploration_areas			yes		Annelida	DD ISA records	2015	2015	Annelida	NA	Lamarck, 1802 [as Annelides]	882	S06_CRS3497	S06_CRS3497	Annelida	12.14492	annelida	HumanObservation	4041	4041	4041	5b33eb53-b4bc-4918-82e9-10d3a16a34ba	NA	NA	NA	-117.3255	Animalia	Annelida	Ocean Mineral Singapore Pte. Ltd.	Ocean Mineral Singapore Pte. Ltd.	12	Event	70830_1661842	Multicorer	AB02_1_CRS3497	phylum	07:11:00	Uncertain	4041.000-4041.000 m	S06_OMSPMN1X_Singapore	Subject to Term and Conditions of Use of the International Seabed Authority Website https://www.isa.org.jm/authority/term-and-conditions-use-international-seabed-authority-website	Sediment	Chuar Cheah Hoay, tmscch@nus.edu.sg	Chuar Cheah Hoay	NA	NA	NA	NA	NA	NA	NA	NA	NA	NA	NA
44948	phylum	KGS	01_pmn_exploration_areas			yes		Nematoda	DD ISA records	2013	2013	Nematoda	NA		799	#09_KG_BD2076	09_KG_BD2076	Nematoda	11.98222	nematoda	HumanObservation	4130	4130	4130	5b9be975-4f3c-455c-93a3-de402bbdc2ea	NA	NA	NA	-117.1133	Animalia	Nematoda	Federal Institute for Geosciences and Natural Resources of Germany	Federal Institute for Geosciences and Natural Resources of Germany	12	Event	70766_1642822	KG	Mangan 2013_KM13-07_BD2076	phylum	18:30:00	Uncertain	4130.000-4130.000 m	#09_KG_BGRPMN1X_East	Subject to Term and Conditions of Use of the International Seabed Authority Website https://www.isa.org.jm/authority/term-and-conditions-use-international-seabed-authority-website	NA	NA	NA	NA	NA	NA	NA	NA	NA	NA	NA	NA	NA	NA
45167	phylum	Box corer	01_pmn_exploration_areas			yes		Brachiopoda	DD ISA records	2014	2014	Brachiopoda	NA	Dum�ril, 1805	1803	9090_BG740	9090_BG740	Brachiopoda	12.55877	brachiopoda	HumanObservation	4856	4856	4856	5c11ca33-580e-4335-b4f5-f5b80ff84edb	NA	NA	NA	-132.3829	Animalia	Brachiopoda	Yuzhmorgeologiya	Yuzhmorgeologiya	1	Event	70840_1664512	Box corer	4-13_2_BG740	phylum	03:59:00	Uncertain	4856.000-4856.000 m	9090_YUZHPMN1X_02	Subject to Term and Conditions of Use of the International Seabed Authority Website https://www.isa.org.jm/authority/term-and-conditions-use-international-seabed-authority-website	flat	NA	NA	NA	NA	NA	NA	NA	NA	NA	NA	NA	NA	NA
45268	phylum	Multicorer	01_pmn_exploration_areas			yes		Rotifera	DD ISA records	2013	2013	Rotifera	NA	Cuvier, 1817	14260	#48_MUC_MUC1373	48_MUC_MUC1373	Rotifera	12.13678	rotifera	HumanObservation	4118	4118	4118	5c4f1b4b-fad9-48ce-b4d2-f3ab6836e742	NA	NA	NA	-117.2357	Animalia	Rotifera	Federal Institute for Geosciences and Natural Resources of Germany	Federal Institute for Geosciences and Natural Resources of Germany	2	Event	70764_1639212	MUC	Mangan 2013_KM13-07_MUC1373	phylum	02:18:00	Uncertain	4118.000-4118.000 m	#48_MUC_BGRPMN1_OA	Subject to Term and Conditions of Use of the International Seabed Authority Website https://www.isa.org.jm/authority/term-and-conditions-use-international-seabed-authority-website	NA	NA	NA	NA	NA	NA	NA	NA	NA	NA	NA	NA	NA	NA
45292	phylum	Multicorer	01_pmn_exploration_areas			yes		Loricifera	DD ISA records	2015	2015	Loricifera	NA	Kristensen, 1983	101061	SO239-164_SO239-387	SO239-164_SO239-387	Loricifera	14.05	loricifera	HumanObservation	4955	4955	4955	5c59d8cf-8e6c-45c6-954c-d5225edda538	NA	NA	NA	-130.1237	Animalia	Loricifera	Institut fran�ais de recherche pour l'exploitation de la mer	Institut fran�ais de recherche pour l'exploitation de la mer	NA	Event	70783_1646340	Multitube corer (12 cores)	SO239_1_SO239-387	phylum	11:55:00	Uncertain	4955.000-4955.000 m	SO239-164_IFREMERPMN1X_02	Subject to Term and Conditions of Use of the International Seabed Authority Website https://www.isa.org.jm/authority/term-and-conditions-use-international-seabed-authority-website	NA	Hauquier, Freija, freija.hauquier@UGent.be	Hauquier, Freija	NA	NA	NA	NA	NA	NA	NA	NA	NA	NA	NA
45328	phylum	EBS	01_pmn_exploration_areas	depth invalid but in claim zone		yes		Chaetognatha	DD ISA records	2015	2015	Chaetognatha	NA		2081	#24_EBS_BD3596	24_EBS_BD3596	Chaetognatha	11.85533	chaetognatha	HumanObservation	NA	NA	NA	5c6f3602-8722-4675-bb57-aba835d9b09d	NA	NA	NA	-117.025	Animalia	Chaetognatha	Federal Institute for Geosciences and Natural Resources of Germany	Federal Institute for Geosciences and Natural Resources of Germany	103	Event	70766_1644342	EBS	EcoResponse_So239_BD3596	phylum	00:00:00	Uncertain	NA	#24_EBS_BGRPMN1X_East	Subject to Term and Conditions of Use of the International Seabed Authority Website https://www.isa.org.jm/authority/term-and-conditions-use-international-seabed-authority-website	NA	NA	NA	NA	NA	NA	NA	NA	NA	NA	NA	NA	NA	NA
45405	phylum	Multicorer	01_pmn_exploration_areas			yes		Nematoda	DD ISA records	2015	2015	Nematoda	NA		799	S10_CRS3676	S10_CRS3676	Nematoda	12.05454	nematoda	HumanObservation	4096	4096	4096	5c93b94e-0886-4f4b-a59a-f3e37e9dfcd8	NA	NA	NA	-117.2516	Animalia	Nematoda	Ocean Mineral Singapore Pte. Ltd.	Ocean Mineral Singapore Pte. Ltd.	287	Event	70830_1662021	Multicorer	AB02_1_CRS3676	phylum	00:26:00	Uncertain	4096.000-4096.000 m	S10_OMSPMN1X_Singapore	Subject to Term and Conditions of Use of the International Seabed Authority Website https://www.isa.org.jm/authority/term-and-conditions-use-international-seabed-authority-website	Sediment	Gan Bin Qi, tmsgbq@nus.edu.sg	Gan Bin Qi	NA	NA	NA	NA	NA	NA	NA	NA	NA	NA	NA
45473	phylum	KGS	01_pmn_exploration_areas			yes		Nematoda	DD ISA records	2013	2013	Nematoda	NA		799	#77_KG_MUC2343	77_KG_MUC2343	Nematoda	12.19861	nematoda	HumanObservation	4100	4100	4100	5cb2b2cc-f612-480e-91d9-e9e4efea764c	NA	NA	NA	-117.1244	Animalia	Nematoda	Federal Institute for Geosciences and Natural Resources of Germany	Federal Institute for Geosciences and Natural Resources of Germany	18	Event	70764_1640182	KG	Mangan 2013_KM13-07_MUC2343	phylum	04:02:00	Uncertain	4100.000-4100.000 m	#77_KG_BGRPMN1_OA	Subject to Term and Conditions of Use of the International Seabed Authority Website https://www.isa.org.jm/authority/term-and-conditions-use-international-seabed-authority-website	NA	NA	NA	NA	NA	NA	NA	NA	NA	NA	NA	NA	NA	NA
45493	phylum	EBS	01_pmn_exploration_areas			yes		Cnidaria	DD ISA records	2010	2010	Cnidaria	NA	Hatschek, 1888	1267	#40EBS_MUC437	40EBS_MUC437	Cnidaria	11.93806	cnidaria	HumanObservation	4143	4143	4143	5cbdb142-8032-4d3a-ae4f-bf73658ccab6	NA	NA	NA	-117.0522	Animalia	Cnidaria	Federal Institute for Geosciences and Natural Resources of Germany	Federal Institute for Geosciences and Natural Resources of Germany	28	Event	70764_1638276	EBS	Mangan2010_So205_MUC437	phylum	13:03:00	Uncertain	4143.000-4143.000 m	#40EBS_BGRPMN1X_East	Subject to Term and Conditions of Use of the International Seabed Authority Website https://www.isa.org.jm/authority/term-and-conditions-use-international-seabed-authority-website	NA	NA	NA	NA	NA	NA	NA	NA	NA	NA	NA	NA	NA	NA
45507	phylum	Multicorer	01_pmn_exploration_areas			yes		Nematoda	DD ISA records	2010	2010	Nematoda	NA		799	#42_MUC_MUC120	42_MUC_MUC120	Nematoda	11.87472	nematoda	HumanObservation	4143	4143	4143	5cc6d548-1d0d-4598-bb5c-7ff2367beaf8	NA	NA	NA	-116.9297	Animalia	Nematoda	Federal Institute for Geosciences and Natural Resources of Germany	Federal Institute for Geosciences and Natural Resources of Germany	6848	Event	70764_1637959	MUC	Mangan2010_So205_MUC120	phylum	23:10:00	Uncertain	4143.000-4143.000 m	#42_MUC_BGRPMN1X_East	Subject to Term and Conditions of Use of the International Seabed Authority Website https://www.isa.org.jm/authority/term-and-conditions-use-international-seabed-authority-website	NA	NA	NA	NA	NA	NA	NA	NA	NA	NA	NA	NA	NA	NA
45571	phylum	Multicorer	01_pmn_exploration_areas			yes		Gastrotricha	DD ISA records	2010	2010	Gastrotricha	NA	Metschnikoff, 1865	2078	#19_MUC_MU60	19_MUC_MU60	Gastrotricha	11.37361	gastrotricha	HumanObservation	4252	4252	4252	5ce71b8f-f870-46d4-bdeb-183720931bea	NA	NA	NA	-118.1356	Animalia	Gastrotricha	Federal Institute for Geosciences and Natural Resources of Germany	Federal Institute for Geosciences and Natural Resources of Germany	12	Event	70726_1621950	MUC	Mangan2010_So205_MU60	phylum	02:49:00	Uncertain	4252.000-4252.000 m	#19_MUC_BGRPMN1X_East	Subject to Term and Conditions of Use of the International Seabed Authority Website https://www.isa.org.jm/authority/term-and-conditions-use-international-seabed-authority-website	NA	NA	NA	NA	NA	NA	NA	NA	NA	NA	NA	NA	NA	NA
45611	phylum	Box corer	01_pmn_exploration_areas			yes		Sipuncula	DD ISA records	2015	2015	Sipuncula	NA	Stephen, 1964	1268	B4S03_MUC601	B4S03_MUC601	Sipuncula	14.11768	sipuncula	HumanObservation	4488.023	4488.023	4488.023	5cfeaf37-a204-4455-b8e0-3f9e214a2e21	NA	NA	NA	-125.8795	Animalia	Sipuncula	Global Sea Mineral Resources NV	Global Sea Mineral Resources NV	1	Event	70886_1686869	Box corer	GSRNOD15A_1_MUC601	phylum	00:00:00	Uncertain	4488.023-4488.023 m	B4S03_GSRPMN1X_B4	Subject to Term and Conditions of Use of the International Seabed Authority Website https://www.isa.org.jm/authority/term-and-conditions-use-international-seabed-authority-website	flat nodule area	Bart De Smet, badsmet.desmet@Ugent.be	Bart De Smet	NA	NA	NA	NA	NA	NA	NA	NA	NA	NA	NA
45620	phylum	Multicorer	01_pmn_exploration_areas			yes		Gastrotricha	DD ISA records	2014	2014	Gastrotricha	NA	Metschnikoff, 1865	2078	#85_MUC_BD3040	85_MUC_BD3040	Gastrotricha	11.79	gastrotricha	HumanObservation	4358	4358	4358	5d0104a5-cbe8-432b-97dd-a70cbfee1042	NA	NA	NA	-117.5457	Animalia	Gastrotricha	Federal Institute for Geosciences and Natural Resources of Germany	Federal Institute for Geosciences and Natural Resources of Germany	4	Event	70766_1643786	MUC	MANGAN 2014_KM14-08_BD3040	phylum	21:18:00	Uncertain	4358.000-4358.000 m	#85_MUC_BGRPMN1X_East	Subject to Term and Conditions of Use of the International Seabed Authority Website https://www.isa.org.jm/authority/term-and-conditions-use-international-seabed-authority-website	NA	NA	NA	NA	NA	NA	NA	NA	NA	NA	NA	NA	NA	NA
45742	phylum	Multicorer	01_pmn_exploration_areas			yes		Arthropoda	DD ISA records	2015	2015	Arthropoda	NA	von Siebold, 1848	1065	SO239-175_SO239-1174	SO239-175_SO239-1174	Arthropoda	14.04083	arthropoda	HumanObservation	5008	5008	5008	5d47895c-83bd-41c3-bb83-92c152de69e9	NA	NA	NA	-130.0852	Animalia	Arthropoda	Institut fran�ais de recherche pour l'exploitation de la mer	Institut fran�ais de recherche pour l'exploitation de la mer	NA	Event	70783_1647127	Multitube corer (12 cores)	SO239_1_SO239-1174	phylum	22:10:00	Uncertain	5008.000-5008.000 m	SO239-175_IFREMERPMN1X_02	Subject to Term and Conditions of Use of the International Seabed Authority Website https://www.isa.org.jm/authority/term-and-conditions-use-international-seabed-authority-website	NA	Hauquier, Freija, freija.hauquier@UGent.be	Hauquier, Freija	NA	NA	NA	NA	NA	NA	NA	NA	NA	NA	NA
45893	phylum	Multicorer	01_pmn_exploration_areas			yes		Gastrotricha	DD ISA records	2015	2015	Gastrotricha	NA	Metschnikoff, 1865	2078	S10_CRS3684	S10_CRS3684	Gastrotricha	12.05454	gastrotricha	HumanObservation	4096	4096	4096	5d8709d2-efd5-4acd-a506-9f40e3ed880b	NA	NA	NA	-117.2516	Animalia	Gastrotricha	Ocean Mineral Singapore Pte. Ltd.	Ocean Mineral Singapore Pte. Ltd.	2	Event	70830_1662029	Multicorer	AB02_1_CRS3684	phylum	00:26:00	Uncertain	4096.000-4096.000 m	S10_OMSPMN1X_Singapore	Subject to Term and Conditions of Use of the International Seabed Authority Website https://www.isa.org.jm/authority/term-and-conditions-use-international-seabed-authority-website	Sediment	NA	NA	NA	NA	NA	NA	NA	NA	NA	NA	NA	NA	NA
45978	phylum	EBS	01_pmn_exploration_areas			yes		Porifera	DD ISA records	2012	2012	Porifera	NA	Grant, 1836	558	#43EBS_BD1071	43EBS_BD1071	Porifera	11.80359	porifera	HumanObservation	4357.54	4357.54	4357.54	5db3bd72-b7b3-4fe1-98a6-96a23e4252f5	NA	NA	NA	-117.5343	Animalia	Porifera	Federal Institute for Geosciences and Natural Resources of Germany	Federal Institute for Geosciences and Natural Resources of Germany	NA	Event	70766_1641817	EBS	Bionod2012_1_BD1071	phylum	10:44:00	Uncertain	4357.540-4357.540 m	#43EBS_BGRPMN1X_East	Subject to Term and Conditions of Use of the International Seabed Authority Website https://www.isa.org.jm/authority/term-and-conditions-use-international-seabed-authority-website	NA	NA	NA	NA	NA	NA	NA	NA	NA	NA	NA	NA	NA	NA
46038	phylum	Multicorer	01_pmn_exploration_areas			yes		Annelida	DD ISA records	2015	2015	Annelida	NA	Lamarck, 1802 [as Annelides]	882	S08_CRS3774	S08_CRS3774	Annelida	12.19015	annelida	HumanObservation	4179	4179	4179	5dd6046a-3324-48fc-a598-318d8c0dc156	NA	NA	NA	-117.3714	Animalia	Annelida	Ocean Mineral Singapore Pte. Ltd.	Ocean Mineral Singapore Pte. Ltd.	10	Event	70830_1662119	Multicorer	AB02_1_CRS3774	phylum	22:04:00	Uncertain	4179.000-4179.000 m	S08_OMSPMN1X_Singapore	Subject to Term and Conditions of Use of the International Seabed Authority Website https://www.isa.org.jm/authority/term-and-conditions-use-international-seabed-authority-website	Sediment	Chuar Cheah Hoay, tmscch@nus.edu.sg	Chuar Cheah Hoay	NA	NA	NA	NA	NA	NA	NA	NA	NA	NA	NA
46192	phylum	EBS	01_pmn_exploration_areas	depth invalid but in claim zone		yes		Arthropoda	DD ISA records	2015	2015	Arthropoda	NA	von Siebold, 1848	1065	#20_EBS_BD3549	20_EBS_BD3549	Arthropoda	11.83583	arthropoda	HumanObservation	NA	NA	NA	5e23a049-7088-4038-9fa1-c5761eba4b2b	NA	NA	NA	-117.9748	Animalia	Arthropoda	Federal Institute for Geosciences and Natural Resources of Germany	Federal Institute for Geosciences and Natural Resources of Germany	2	Event	70766_1644295	EBS	EcoResponse_So239_BD3549	phylum	00:00:00	Uncertain	NA	#20_EBS_BGRPMN1X_East	Subject to Term and Conditions of Use of the International Seabed Authority Website https://www.isa.org.jm/authority/term-and-conditions-use-international-seabed-authority-website	NA	NA	NA	NA	NA	NA	NA	NA	NA	NA	NA	NA	NA	NA
46242	phylum	Box corer	01_pmn_exploration_areas			yes		Nematoda	DD ISA records	2017	2017	Nematoda	NA		799	17MNSC44_ML78	17MNSC44_ML78	Nematoda	10.27045	nematoda	HumanObservation	5293	5293	5293	5e38d9fb-d92b-4210-8714-1143dbbefc73	NA	NA	NA	-149.0813	Animalia	Nematoda	Deep Ocean Resources Development Co. Ltd.	Deep Ocean Resources Development Co. Ltd.	NA	Event	70871_1685973	Spade box corer	FY2017 Environmental research _ML78	phylum	00:00:00	Unaccepted	5293.000-5293.000 m	17MNSC44_DORDPMN1X_DOR1	Subject to Term and Conditions of Use of the International Seabed Authority Website https://www.isa.org.jm/authority/term-and-conditions-use-international-seabed-authority-website	NA	NA	NA	NEMATODA (class:Nematoda temporary name )	NA	NA	NA	NA	NA	NA	NA	NA	NA	NA
46284	phylum	Box corer	01_pmn_exploration_areas			yes		Chaetognatha	DD ISA records	2015	2015	Chaetognatha	NA		2081	S03_CRS1769	S03_CRS1769	Chaetognatha	12.1811	chaetognatha	HumanObservation	4115	4115	4115	5e48bf3e-e7a2-4027-aecd-872c7c741deb	NA	NA	NA	-117.261	Animalia	Chaetognatha	Ocean Mineral Singapore Pte. Ltd.	Ocean Mineral Singapore Pte. Ltd.	7	Event	70830_1660114	Box corer	AB02_1_CRS1769	phylum	05:58:00	Uncertain	4115.000-4115.000 m	S03_OMSPMN1X_Singapore	Subject to Term and Conditions of Use of the International Seabed Authority Website https://www.isa.org.jm/authority/term-and-conditions-use-international-seabed-authority-website	Sediment	NA	NA	NA	NA	NA	NA	NA	NA	NA	NA	NA	NA	NA
46286	phylum	Box corer	01_pmn_exploration_areas			yes		Chaetognatha	DD ISA records	2015	2015	Chaetognatha	NA		2081	S02_CRS1914	S02_CRS1914	Chaetognatha	12.08181	chaetognatha	HumanObservation	4072	4072	4072	5e496a67-cb97-4e7b-9236-97b9660fb42b	NA	NA	NA	-117.1782	Animalia	Chaetognatha	Ocean Mineral Singapore Pte. Ltd.	Ocean Mineral Singapore Pte. Ltd.	8	Event	70830_1660259	Box corer	AB02_1_CRS1914	phylum	00:37:00	Uncertain	4072.000-4072.000 m	S02_OMSPMN1X_Singapore	Subject to Term and Conditions of Use of the International Seabed Authority Website https://www.isa.org.jm/authority/term-and-conditions-use-international-seabed-authority-website	Sediment	NA	NA	NA	NA	NA	NA	NA	NA	NA	NA	NA	NA	NA
46314	phylum	EBS	01_pmn_exploration_areas			yes		Echiura	DD ISA records	2012	2012	Echiura	NA	Sedgwick, 1898	1269	#33EBS_MUC977	33EBS_MUC977	Echiura	11.86243	echiura	HumanObservation	4133	4133	4133	5e582c7c-6a84-40ff-91b2-a691de077c8f	Polychaeta	NA	NA	-117.0529	Animalia	Annelida	Federal Institute for Geosciences and Natural Resources of Germany	Federal Institute for Geosciences and Natural Resources of Germany	2	Event	70764_1638816	EBS	Bionod2012_So205_MUC977	phylum	08:18:00	Uncertain	4133.000-4133.000 m	#33EBS_BGRPMN1X_East	Subject to Term and Conditions of Use of the International Seabed Authority Website https://www.isa.org.jm/authority/term-and-conditions-use-international-seabed-authority-website	NA	NA	NA	NA	NA	NA	Echiura	NA	NA	NA	NA	NA	NA	NA
46324	phylum	Box corer	01_pmn_exploration_areas			yes		Nematoda	DD ISA records	2015	2015	Nematoda	NA		799	B4S03_MUC1330	B4S03_MUC1330	Nematoda	14.11248	nematoda	HumanObservation	4494	4494	4494	5e5d78e6-9c03-4c0f-91dd-4b03e8a76611	NA	NA	NA	-125.8715	Animalia	Nematoda	Global Sea Mineral Resources NV	Global Sea Mineral Resources NV	7	Event	70886_1687598	Box corer	GSRNOD15A_1_MUC1330	phylum	00:00:00	Uncertain	4494.000-4494.000 m	B4S03_GSRPMN1X_B4	Subject to Term and Conditions of Use of the International Seabed Authority Website https://www.isa.org.jm/authority/term-and-conditions-use-international-seabed-authority-website	NA	Ellen Pape, Ellen.Pape@Ugent.be	Ellen Pape	NA	NA	NA	NA	NA	NA	NA	NA	NA	NA	NA
46383	phylum	Box corer	01_pmn_exploration_areas			yes		Nematoda	DD ISA records	2015	2015	Nematoda	NA		799	S02_CRS1875	S02_CRS1875	Nematoda	12.08181	nematoda	HumanObservation	4072	4072	4072	5e7cce9a-e059-4c30-9a29-412f84bc4fc7	NA	NA	NA	-117.1782	Animalia	Nematoda	Ocean Mineral Singapore Pte. Ltd.	Ocean Mineral Singapore Pte. Ltd.	2	Event	70830_1660220	Box corer	AB02_1_CRS1875	phylum	00:37:00	Uncertain	4072.000-4072.000 m	S02_OMSPMN1X_Singapore	Subject to Term and Conditions of Use of the International Seabed Authority Website https://www.isa.org.jm/authority/term-and-conditions-use-international-seabed-authority-website	Sediment	NA	NA	NA	NA	NA	NA	NA	NA	NA	NA	NA	NA	NA
46399	phylum	EBS	01_pmn_exploration_areas			yes		Chaetognatha	DD ISA records	2012	2012	Chaetognatha	NA		2081	#67EBS_BD1187	67EBS_BD1187	Chaetognatha	14.05121	chaetognatha	HumanObservation	5017	5017	5017	5e83425a-e550-424b-874c-15e0b5b852e8	NA	NA	NA	-130.0768	Animalia	Chaetognatha	Federal Institute for Geosciences and Natural Resources of Germany	Federal Institute for Geosciences and Natural Resources of Germany	8	Event	70766_1641933	EBS	Bionod2012_1_BD1187	phylum	08:20:00	Uncertain	5017.000-5017.000 m	#67EBS_BGRPMN1_OA	Subject to Term and Conditions of Use of the International Seabed Authority Website https://www.isa.org.jm/authority/term-and-conditions-use-international-seabed-authority-website	NA	NA	NA	NA	NA	NA	NA	NA	NA	NA	NA	NA	NA	NA
46519	phylum	Box corer	01_pmn_exploration_areas			yes		Nematoda	DD ISA records	2015	2015	Nematoda	NA		799	B6S02_MUC1304	B6S02_MUC1304	Nematoda	13.89404	nematoda	HumanObservation	4494	4494	4494	5eba05c6-564f-44a3-915a-c1cd7ea240d2	NA	NA	NA	-123.297	Animalia	Nematoda	Global Sea Mineral Resources NV	Global Sea Mineral Resources NV	8	Event	70886_1687572	Box corer	GSRNOD15A_1_MUC1304	phylum	00:00:00	Uncertain	4494.000-4494.000 m	B6S02_GSRPMN1X_B6	Subject to Term and Conditions of Use of the International Seabed Authority Website https://www.isa.org.jm/authority/term-and-conditions-use-international-seabed-authority-website	NA	Ellen Pape, Ellen.Pape@Ugent.be	Ellen Pape	NA	NA	NA	NA	NA	NA	NA	NA	NA	NA	NA
46548	phylum	Megacorer	01_pmn_exploration_areas			yes		Cephalorhyncha	DD ISA records	2015	2015	Cephalorhyncha	NA	Malakhov, 1980	22699	UK1-AB02-U12_UK1-AB2-Kinorhyncha	UK1-AB02-U12_UK1-AB2-Kinorhyncha	Cephalorhyncha	12.41993	cephalorhyncha	HumanObservation	4137	4137	4137	5ece0ad3-48f8-4307-a602-33ca03636130	NA	NA	NA	-116.6246	Animalia	Cephalorhyncha	UK Seabed Resources Ltd.	UK Seabed Resources Ltd.	9	Event	70800_1651378	Megacorer (MC)	ABYSSLINE 02 (AB02)_TN319_UK1-AB2-Kinorhyncha	phylum	03:12:00	Uncertain	4137.000-4137.000 m	UK1-AB02-U12_UKSRLPMN1X	Subject to Term and Conditions of Use of the International Seabed Authority Website https://www.isa.org.jm/authority/term-and-conditions-use-international-seabed-authority-website	deep sea sediment, flat	NA	NA	NA	NA	NA	NA	NA	NA	NA	NA	NA	NA	NA
46575	phylum	Multicorer	01_pmn_exploration_areas			yes		Kinorhyncha	DD ISA records	2015	2015	Kinorhyncha	NA	Reinhard, 1885	101060	SO239-176_SO239-1391	SO239-176_SO239-1391	Kinorhyncha	14.04233	kinorhyncha	HumanObservation	5012	5012	5012	5eddda1e-d67e-4276-bb68-50517c297687	NA	NA	NA	-130.0855	Animalia	Kinorhyncha	Institut fran�ais de recherche pour l'exploitation de la mer	Institut fran�ais de recherche pour l'exploitation de la mer	NA	Event	70783_1647344	Multitube corer (12 cores)	SO239_1_SO239-1391	phylum	01:40:00	Uncertain	5012.000-5012.000 m	SO239-176_IFREMERPMN1X_02	Subject to Term and Conditions of Use of the International Seabed Authority Website https://www.isa.org.jm/authority/term-and-conditions-use-international-seabed-authority-website	NA	Hauquier, Freija, freija.hauquier@UGent.be	Hauquier, Freija	NA	NA	NA	NA	NA	NA	NA	NA	NA	NA	NA
46636	phylum	Multicorer	01_pmn_exploration_areas			yes		Loricifera	DD ISA records	2015	2015	Loricifera	NA	Kristensen, 1983	101061	SO239-155_SO239-226	SO239-155_SO239-226	Loricifera	14.0495	loricifera	HumanObservation	4940	4940	4940	5f02daec-43c6-47e6-bb84-a03959a3691e	NA	NA	NA	-130.1308	Animalia	Loricifera	Institut fran�ais de recherche pour l'exploitation de la mer	Institut fran�ais de recherche pour l'exploitation de la mer	NA	Event	70783_1646179	Multitube corer (12 cores)	SO239_1_SO239-226	phylum	11:59:00	Uncertain	4940.000-4940.000 m	SO239-155_IFREMERPMN1X_02	Subject to Term and Conditions of Use of the International Seabed Authority Website https://www.isa.org.jm/authority/term-and-conditions-use-international-seabed-authority-website	NA	Hauquier, Freija, freija.hauquier@UGent.be	Hauquier, Freija	NA	NA	NA	NA	NA	NA	NA	NA	NA	NA	NA
46660	phylum	Multicorer	01_pmn_exploration_areas			yes		Nematoda	DD ISA records	2015	2015	Nematoda	NA		799	S09_CRS3549	S09_CRS3549	Nematoda	12.09998	nematoda	HumanObservation	4082	4082	4082	5f0de28f-5b4c-48e8-9a07-841c1786b8b1	NA	NA	NA	-117.1967	Animalia	Nematoda	Ocean Mineral Singapore Pte. Ltd.	Ocean Mineral Singapore Pte. Ltd.	1412	Event	70830_1661894	Multicorer	AB02_1_CRS3549	phylum	14:23:00	Uncertain	4082.000-4082.000 m	S09_OMSPMN1X_Singapore	Subject to Term and Conditions of Use of the International Seabed Authority Website https://www.isa.org.jm/authority/term-and-conditions-use-international-seabed-authority-website	Sediment	Gan Bin Qi, tmsgbq@nus.edu.sg	Gan Bin Qi	NA	NA	NA	NA	NA	NA	NA	NA	NA	NA	NA
46759	phylum	EBS	01_pmn_exploration_areas			yes		Porifera	DD ISA records	2014	2014	Porifera	NA	Grant, 1836	558	#38_EBS_MUC2525	38_EBS_MUC2525	Porifera	12.025	porifera	HumanObservation	4363	4363	4363	5f3f9e7f-42ad-4902-adf5-e41222868044	NA	NA	NA	-117.6431	Animalia	Porifera	Federal Institute for Geosciences and Natural Resources of Germany	Federal Institute for Geosciences and Natural Resources of Germany	NA	Event	70764_1640364	EBS	Mangan2014_KM14-08_MUC2525	phylum	00:00:00	Uncertain	4363.000-4363.000 m	#38_EBS_BGRPMN1_OA	Subject to Term and Conditions of Use of the International Seabed Authority Website https://www.isa.org.jm/authority/term-and-conditions-use-international-seabed-authority-website	NA	NA	NA	NA	NA	NA	NA	NA	NA	NA	NA	NA	NA	NA
46771	phylum	Multicorer	01_pmn_exploration_areas			yes		Gastrotricha	DD ISA records	2015	2015	Gastrotricha	NA	Metschnikoff, 1865	2078	SO239-168_SO239-795	SO239-168_SO239-795	Gastrotricha	14.04333	gastrotricha	HumanObservation	4948	4948	4948	5f463561-2bc4-4bad-9807-45d52d06328d	NA	NA	NA	-130.1303	Animalia	Gastrotricha	Institut fran�ais de recherche pour l'exploitation de la mer	Institut fran�ais de recherche pour l'exploitation de la mer	NA	Event	70783_1646748	Multitube corer (12 cores)	SO239_1_SO239-795	phylum	23:48:00	Uncertain	4948.000-4948.000 m	SO239-168_IFREMERPMN1X_02	Subject to Term and Conditions of Use of the International Seabed Authority Website https://www.isa.org.jm/authority/term-and-conditions-use-international-seabed-authority-website	NA	Hauquier, Freija, freija.hauquier@UGent.be	Hauquier, Freija	NA	NA	NA	NA	NA	NA	NA	NA	NA	NA	NA
46838	phylum	Box corer	01_pmn_exploration_areas			yes		Nematoda	DD ISA records	2014	2014	Nematoda	NA		799	9054_BG382	9054_BG382	Nematoda	12.95393	nematoda	HumanObservation	4897	4897	4897	5f6c6643-aeb3-4f00-ae71-e704a6f6745a	NA	NA	NA	-132.4792	Animalia	Nematoda	Yuzhmorgeologiya	Yuzhmorgeologiya	38	Event	70840_1664154	Box corer	4-13_2_BG382	phylum	11:58:00	Uncertain	4897.000-4897.000 m	9054_YUZHPMN1X_02	Subject to Term and Conditions of Use of the International Seabed Authority Website https://www.isa.org.jm/authority/term-and-conditions-use-international-seabed-authority-website	flat	NA	NA	NA	NA	NA	NA	NA	NA	NA	NA	NA	NA	NA
46853	phylum	Box corer	01_pmn_exploration_areas			yes		Bryozoa	DD ISA records	2014	2014	Bryozoa	NA		146142	3506_BC53	3506_BC53	Bryozoa	10.906	bryozoa	HumanObservation	4390	4390	4390	5f742329-0c12-4ee3-97dc-2ab87129823b	NA	NA	NA	-119.6968	Animalia	Bryozoa	Interoceanmetal Joint Organization	Interoceanmetal Joint Organization	5	Event	70787_1650529	Box corer	IOM'2014_1_BC53	phylum	08:56:00	Uncertain	4390.000-4390.000 m	3506_IOMPMN1X_02	Subject to Term and Conditions of Use of the International Seabed Authority Website https://www.isa.org.jm/authority/term-and-conditions-use-international-seabed-authority-website	Abyssal plain	NA	NA	NA	NA	NA	NA	NA	NA	NA	NA	NA	NA	NA
46957	phylum	EBS	01_pmn_exploration_areas			yes		Echinoidea	DD ISA records	2012	2012	Echinoidea	NA	Leske, 1778	123082	#101EBS_MUC783	101EBS_MUC783	Echinoidea	14.08084	echinoidea	HumanObservation	5045.01	5045.01	5045.01	5fa9d2b8-dc24-4c44-bee5-4465d6e82db3	Echinoidea	NA	NA	-130.1045	Animalia	Echinodermata	Federal Institute for Geosciences and Natural Resources of Germany	Federal Institute for Geosciences and Natural Resources of Germany	3	Event	70764_1638622	EBS	Bionod2012_So205_MUC783	phylum	05:12:00	Uncertain	5045.010-5045.010 m	#101EBS_BGRPMN1_OA	Subject to Term and Conditions of Use of the International Seabed Authority Website https://www.isa.org.jm/authority/term-and-conditions-use-international-seabed-authority-website	NA	NA	NA	NA	NA	NA	NA	NA	NA	NA	NA	NA	NA	NA
46970	phylum	Megacorer	01_pmn_exploration_areas			yes		Tardigrada	DD ISA records	2013	2013	Tardigrada	NA	Doy�re, 1840	1276	UK1-A-C_AB1-Tardigrada_MC03	UK1-A-C_AB1-Tardigrada_MC03	Tardigrada	13.79353	tardigrada	HumanObservation	4160	4160	4160	5fb0c4af-d51f-499a-b87e-bbde8b10e4c4	NA	NA	NA	-116.7032	Animalia	Tardigrada	UK Seabed Resources Ltd.	UK Seabed Resources Ltd.	12	Event	70750_1637709	Megacore (MC)	ABYSSLINE 01 (AB01)_13_AB1-Tardigrada_MC03	phylum	02:30:00	NA	4160.000-4160.000 m	UK1-A-C_UKSRLPMN1X	Subject to Term and Conditions of Use of the International Seabed Authority Website https://www.isa.org.jm/authority/term-and-conditions-use-international-seabed-authority-website	deep sea sediment, flat	NA	NA	NA	NA	NA	NA	NA	NA	NA	NA	NA	NA	NA
47060	phylum	Multicorer	01_pmn_exploration_areas			yes		Nematoda	DD ISA records	2015	2015	Nematoda	NA		799	S02_CRS3309	S02_CRS3309	Nematoda	12.08178	nematoda	HumanObservation	4072	4072	4072	5fd80f82-5066-468f-ab4a-dd9b406b322e	NA	NA	NA	-117.1783	Animalia	Nematoda	Ocean Mineral Singapore Pte. Ltd.	Ocean Mineral Singapore Pte. Ltd.	767	Event	70830_1661654	Multicorer	AB02_1_CRS3309	phylum	01:14:00	Uncertain	4072.000-4072.000 m	S02_OMSPMN1X_Singapore	Subject to Term and Conditions of Use of the International Seabed Authority Website https://www.isa.org.jm/authority/term-and-conditions-use-international-seabed-authority-website	Sediment	Gan Bin Qi, tmsgbq@nus.edu.sg	Gan Bin Qi	NA	NA	NA	NA	NA	NA	NA	NA	NA	NA	NA
47070	phylum	Multicorer	01_pmn_exploration_areas			yes		Gastrotricha	DD ISA records	2010	2010	Gastrotricha	NA	Metschnikoff, 1865	2078	#64_MUC_MUC186	64_MUC_MUC186	Gastrotricha	13.29972	gastrotricha	HumanObservation	4273	4273	4273	5fdef28d-3efb-4dc4-8418-452c5c50c3d5	NA	NA	NA	-118.1883	Animalia	Gastrotricha	Federal Institute for Geosciences and Natural Resources of Germany	Federal Institute for Geosciences and Natural Resources of Germany	15	Event	70764_1638025	MUC	Mangan2010_So205_MUC186	phylum	19:16:00	Uncertain	4273.000-4273.000 m	#64_MUC_BGRPMN1X_East	Subject to Term and Conditions of Use of the International Seabed Authority Website https://www.isa.org.jm/authority/term-and-conditions-use-international-seabed-authority-website	NA	NA	NA	NA	NA	NA	NA	NA	NA	NA	NA	NA	NA	NA
47173	phylum	EBS	01_pmn_exploration_areas			yes		Pantopoda	DD ISA records	2012	2012	Pantopoda	NA	Gerstaecker, 1863	1358	#101EBS_BD782	101EBS_BD782	Pantopoda	14.08084	pantopoda	HumanObservation	5045.01	5045.01	5045.01	600fd053-e1a7-4417-ace1-d029ccdcfd2b	Pycnogonida	Pantopoda	NA	-130.1045	Animalia	Arthropoda	Federal Institute for Geosciences and Natural Resources of Germany	Federal Institute for Geosciences and Natural Resources of Germany	9	Event	70766_1641528	EBS	Bionod2012_1_BD782	phylum	05:12:00	Uncertain	5045.010-5045.010 m	#101EBS_BGRPMN1_OA	Subject to Term and Conditions of Use of the International Seabed Authority Website https://www.isa.org.jm/authority/term-and-conditions-use-international-seabed-authority-website	NA	NA	NA	NA	NA	NA	NA	NA	NA	NA	NA	NA	NA	NA
47181	phylum	Megacorer	01_pmn_exploration_areas			yes		Cephalorhyncha	DD ISA records	2015	2015	Cephalorhyncha	NA	Malakhov, 1980	22699	UK1-AB02-U14_UK1-AB2-Loricifera	UK1-AB02-U14_UK1-AB2-Loricifera	Cephalorhyncha	12.52117	cephalorhyncha	HumanObservation	4237	4237	4237	601309ae-94ec-495a-9b77-d3f35d1c74bb	NA	NA	NA	-116.698	Animalia	Cephalorhyncha	UK Seabed Resources Ltd.	UK Seabed Resources Ltd.	6	Event	70800_1651391	Megacorer (MC)	ABYSSLINE 02 (AB02)_TN319_UK1-AB2-Loricifera	phylum	03:12:00	Uncertain	4237.000-4237.000 m	UK1-AB02-U14_UKSRLPMN1X	Subject to Term and Conditions of Use of the International Seabed Authority Website https://www.isa.org.jm/authority/term-and-conditions-use-international-seabed-authority-website	deep sea sediment, flat	NA	NA	NA	NA	NA	NA	NA	NA	NA	NA	NA	NA	NA
47222	phylum	Box corer	01_pmn_exploration_areas			yes		Nematoda	DD ISA records	2017	2017	Nematoda	NA		799	17MNSC40_ML269	17MNSC40_ML269	Nematoda	10.37952	nematoda	HumanObservation	5277	5277	5277	6023d4e4-4156-4a13-8d8c-341800ce4876	NA	NA	NA	-148.9323	Animalia	Nematoda	Deep Ocean Resources Development Co. Ltd.	Deep Ocean Resources Development Co. Ltd.	NA	Event	70871_1686164	Spade box corer	FY2017 Environmental research _ML269	phylum	00:00:00	Unaccepted	5277.000-5277.000 m	17MNSC40_DORDPMN1X_DOR1	Subject to Term and Conditions of Use of the International Seabed Authority Website https://www.isa.org.jm/authority/term-and-conditions-use-international-seabed-authority-website	NA	NA	NA	NEMATODA (class:Nematoda temporary name )	NA	NA	NA	NA	NA	NA	NA	NA	NA	NA
47260	phylum	EBS	01_pmn_exploration_areas			yes		Chaetognatha	DD ISA records	2010	2010	Chaetognatha	NA		2081	#26EBS_MUC402	26EBS_MUC402	Chaetognatha	11.83083	chaetognatha	HumanObservation	4203	4203	4203	603915f7-c0c3-4b87-b451-d103f9f14d86	NA	NA	NA	-116.4472	Animalia	Chaetognatha	Federal Institute for Geosciences and Natural Resources of Germany	Federal Institute for Geosciences and Natural Resources of Germany	19	Event	70764_1638241	EBS	Mangan2010_So205_MUC402	phylum	05:44:00	Uncertain	4203.000-4203.000 m	#26EBS_BGRPMN1X_East	Subject to Term and Conditions of Use of the International Seabed Authority Website https://www.isa.org.jm/authority/term-and-conditions-use-international-seabed-authority-website	NA	NA	NA	NA	NA	NA	NA	NA	NA	NA	NA	NA	NA	NA
47334	phylum	Multicorer	01_pmn_exploration_areas			yes		Cnidaria	DD ISA records	2015	2015	Cnidaria	NA	Hatschek, 1888	1267	#71_MUC_BD3547	71_MUC_BD3547	Cnidaria	11.798	cnidaria	HumanObservation	4355	4355	4355	6054e8a0-3360-442e-9dc8-b348d75a915a	NA	NA	NA	-117.5103	Animalia	Cnidaria	Federal Institute for Geosciences and Natural Resources of Germany	Federal Institute for Geosciences and Natural Resources of Germany	1	Event	70766_1644293	MUC	EcoResponse_So239_BD3547	phylum	00:00:00	Uncertain	4355.000-4355.000 m	#71_MUC_BGRPMN1X_East	Subject to Term and Conditions of Use of the International Seabed Authority Website https://www.isa.org.jm/authority/term-and-conditions-use-international-seabed-authority-website	NA	NA	NA	NA	NA	NA	NA	NA	NA	NA	NA	NA	NA	NA
47337	phylum	Multicorer	01_pmn_exploration_areas			yes		Tardigrada	DD ISA records	2013	2013	Tardigrada	NA	Doy�re, 1840	1276	#44_MUC_BD1349	44_MUC_BD1349	Tardigrada	11.92972	tardigrada	HumanObservation	4138	4138	4138	60574659-8430-4aa2-961b-66663b9c44c2	NA	NA	NA	-117.2747	Animalia	Tardigrada	Federal Institute for Geosciences and Natural Resources of Germany	Federal Institute for Geosciences and Natural Resources of Germany	4	Event	70766_1642095	MUC	Mangan 2013_KM13-07_BD1349	phylum	15:50:00	Uncertain	4138.000-4138.000 m	#44_MUC_BGRPMN1X_East	Subject to Term and Conditions of Use of the International Seabed Authority Website https://www.isa.org.jm/authority/term-and-conditions-use-international-seabed-authority-website	NA	NA	NA	NA	NA	NA	NA	NA	NA	NA	NA	NA	NA	NA
47351	phylum	EBS	01_pmn_exploration_areas			yes		Priapulida	DD ISA records	2012	2012	Priapulida	NA	Th�el, 1906	101063	#06EBS_MUC704	06EBS_MUC704	Priapulida	11.77035	priapulida	HumanObservation	4259	4259	4259	606269ab-28a3-4234-ab27-0439b490119e	NA	NA	NA	-116.6856	Animalia	Priapulida	Federal Institute for Geosciences and Natural Resources of Germany	Federal Institute for Geosciences and Natural Resources of Germany	1	Event	70764_1638543	EBS	Bionod2012_So205_MUC704	phylum	15:22:00	Uncertain	4259.000-4259.000 m	#06EBS_BGRPMN1X_East	Subject to Term and Conditions of Use of the International Seabed Authority Website https://www.isa.org.jm/authority/term-and-conditions-use-international-seabed-authority-website	NA	NA	NA	NA	NA	NA	NA	NA	NA	NA	NA	NA	NA	NA
47385	phylum	Box corer	01_pmn_exploration_areas			yes		Nematoda	DD ISA records	2019	2019	Nematoda	NA		799	MNBC1921_RC66	MNBC1921_RC66	Nematoda	11.3539	nematoda	HumanObservation	4996	4996	4996	60716856-e0c1-4c2b-a90e-c14e74faf38e	NA	NA	NA	-130.902	Animalia	Nematoda	Government of the Republic of Korea	Government of the Republic of Korea	18	Event	70863_1685532	Box corer	KODOS2019_1_RC66	phylum	05:23:00	Uncertain	4996.000-4996.000 m	MNBC1921_KOREAPMN1X_05	Subject to Term and Conditions of Use of the International Seabed Authority Website https://www.isa.org.jm/authority/term-and-conditions-use-international-seabed-authority-website	NA	NA	NA	NA	NA	NA	NA	NA	NA	NA	NA	NA	NA	NA
47419	phylum	Multicorer	01_pmn_exploration_areas			yes		Nematoda	DD ISA records	2015	2015	Nematoda	NA		799	#109_MUC_BD3266	109_MUC_BD3266	Nematoda	11.81318	nematoda	HumanObservation	4326	4326	4326	60848a60-a818-45fe-ab50-7db84f1010fe	NA	NA	NA	-116.5293	Animalia	Nematoda	Federal Institute for Geosciences and Natural Resources of Germany	Federal Institute for Geosciences and Natural Resources of Germany	10021	Event	70766_1644012	MUC	FLUM_So240_BD3266	phylum	02:12:00	Uncertain	4326.000-4326.000 m	#109_MUC_BGRPMN1X_East	Subject to Term and Conditions of Use of the International Seabed Authority Website https://www.isa.org.jm/authority/term-and-conditions-use-international-seabed-authority-website	NA	NA	NA	NA	NA	NA	NA	NA	NA	NA	NA	NA	NA	NA
47656	phylum	Multicorer	01_pmn_exploration_areas			yes		Gastrotricha	DD ISA records	2015	2015	Gastrotricha	NA	Metschnikoff, 1865	2078	#74_MUC_BD3202	74_MUC_BD3202	Gastrotricha	12.92668	gastrotricha	HumanObservation	4295	4295	4295	60face1c-ddff-4dd9-bc27-e67f6e090320	NA	NA	NA	-119.1472	Animalia	Gastrotricha	Federal Institute for Geosciences and Natural Resources of Germany	Federal Institute for Geosciences and Natural Resources of Germany	21	Event	70766_1643948	MUC	FLUM_So240_BD3202	phylum	01:07:00	Uncertain	4295.000-4295.000 m	#74_MUC_BGRPMN1X_East	Subject to Term and Conditions of Use of the International Seabed Authority Website https://www.isa.org.jm/authority/term-and-conditions-use-international-seabed-authority-website	NA	NA	NA	NA	NA	NA	NA	NA	NA	NA	NA	NA	NA	NA
47849	phylum	Multicorer	01_pmn_exploration_areas			yes		Tardigrada	DD ISA records	2015	2015	Tardigrada	NA	Doy�re, 1840	1276	S03_CRS3193	S03_CRS3193	Tardigrada	12.18112	tardigrada	HumanObservation	4114	4114	4114	61671a71-d967-4090-ad2d-7702d49ad632	NA	NA	NA	-117.2609	Animalia	Tardigrada	Ocean Mineral Singapore Pte. Ltd.	Ocean Mineral Singapore Pte. Ltd.	3	Event	70830_1661538	Multicorer	AB02_1_CRS3193	phylum	00:55:00	Uncertain	4114.000-4114.000 m	S03_OMSPMN1X_Singapore	Subject to Term and Conditions of Use of the International Seabed Authority Website https://www.isa.org.jm/authority/term-and-conditions-use-international-seabed-authority-website	Sediment	NA	NA	NA	NA	NA	NA	NA	NA	NA	NA	NA	NA	NA
47900	phylum	Multicorer	01_pmn_exploration_areas			yes		Tardigrada	DD ISA records	2014	2014	Tardigrada	NA	Doy�re, 1840	1276	#28_MUC_BD3002	28_MUC_BD3002	Tardigrada	11.83185	tardigrada	HumanObservation	4141	4141	4141	6186733e-13df-4df5-a8c3-c8b4098e566b	NA	NA	NA	-116.9972	Animalia	Tardigrada	Federal Institute for Geosciences and Natural Resources of Germany	Federal Institute for Geosciences and Natural Resources of Germany	9	Event	70766_1643748	MUC	MANGAN 2014_KM14-08_BD3002	phylum	16:25:00	Uncertain	4141.000-4141.000 m	#28_MUC_BGRPMN1X_East	Subject to Term and Conditions of Use of the International Seabed Authority Website https://www.isa.org.jm/authority/term-and-conditions-use-international-seabed-authority-website	NA	NA	NA	NA	NA	NA	NA	NA	NA	NA	NA	NA	NA	NA
47908	phylum	Multicorer	01_pmn_exploration_areas			yes		Nematoda	DD ISA records	2010	2010	Nematoda	NA		799	#13_MUC_MUC50	13_MUC_MUC50	Nematoda	11.36056	nematoda	HumanObservation	4317	4317	4317	618c2ef6-1233-4c6d-915c-a43befb353cb	NA	NA	NA	-119.4197	Animalia	Nematoda	Federal Institute for Geosciences and Natural Resources of Germany	Federal Institute for Geosciences and Natural Resources of Germany	8486	Event	70764_1637889	MUC	Mangan2010_So205_MUC50	phylum	12:33:00	Uncertain	4317.000-4317.000 m	#13_MUC_BGRPMN1_OA	Subject to Term and Conditions of Use of the International Seabed Authority Website https://www.isa.org.jm/authority/term-and-conditions-use-international-seabed-authority-website	NA	NA	NA	NA	NA	NA	NA	NA	NA	NA	NA	NA	NA	NA
47928	phylum	Box corer	01_pmn_exploration_areas			yes		Nematoda	DD ISA records	2014	2014	Nematoda	NA		799	9087_BG700	9087_BG700	Nematoda	12.86652	nematoda	HumanObservation	4925	4925	4925	61993c3d-e532-4bd3-97cf-aeacaec6b252	NA	NA	NA	-132.2904	Animalia	Nematoda	Yuzhmorgeologiya	Yuzhmorgeologiya	77	Event	70840_1664472	Box corer	4-13_2_BG700	phylum	22:46:00	Uncertain	4925.000-4925.000 m	9087_YUZHPMN1X_02	Subject to Term and Conditions of Use of the International Seabed Authority Website https://www.isa.org.jm/authority/term-and-conditions-use-international-seabed-authority-website	flat	NA	NA	NA	NA	NA	NA	NA	NA	NA	NA	NA	NA	NA
47997	phylum	Multicorer	01_pmn_exploration_areas			yes		Kinorhyncha	DD ISA records	2015	2015	Kinorhyncha	NA	Reinhard, 1885	101060	SO239-155_SO239-219	SO239-155_SO239-219	Kinorhyncha	14.0495	kinorhyncha	HumanObservation	4940	4940	4940	61b96a53-c3a9-4d6c-abcc-9c63b36bee1b	NA	NA	NA	-130.1308	Animalia	Kinorhyncha	Institut fran�ais de recherche pour l'exploitation de la mer	Institut fran�ais de recherche pour l'exploitation de la mer	NA	Event	70783_1646172	Multitube corer (12 cores)	SO239_1_SO239-219	phylum	11:59:00	Uncertain	4940.000-4940.000 m	SO239-155_IFREMERPMN1X_02	Subject to Term and Conditions of Use of the International Seabed Authority Website https://www.isa.org.jm/authority/term-and-conditions-use-international-seabed-authority-website	NA	Hauquier, Freija, freija.hauquier@UGent.be	Hauquier, Freija	NA	NA	NA	NA	NA	NA	NA	NA	NA	NA	NA
48013	phylum	EBS	01_pmn_exploration_areas			yes		Tentaculata	DD ISA records	2014	2014	Tentaculata	NA	Eschscholtz, 1825	1249	#67_EBS_BD2898	67_EBS_BD2898	Tentaculata	11.50778	tentaculata	HumanObservation	4270	4270	4270	61bef837-37d3-4c84-b139-a7a8ece9d4b4	Tentaculata	NA	NA	-117.3764	Animalia	Ctenophora	Federal Institute for Geosciences and Natural Resources of Germany	Federal Institute for Geosciences and Natural Resources of Germany	NA	Event	70766_1643644	EBS	Mangan2014_KM14-08_BD2898	phylum	00:00:00	Uncertain	4270.000-4270.000 m	#67_EBS_BGRPMN1X_East	Subject to Term and Conditions of Use of the International Seabed Authority Website https://www.isa.org.jm/authority/term-and-conditions-use-international-seabed-authority-website	NA	NA	NA	NA	NA	NA	NA	NA	NA	NA	NA	NA	NA	NA
48036	phylum	Box corer	01_pmn_exploration_areas			yes		Brachiopoda	DD ISA records	2014	2014	Brachiopoda	NA	Dum�ril, 1805	1803	9038-1_BG249	9038-1_BG249	Brachiopoda	13.1646	brachiopoda	HumanObservation	4934	4934	4934	61cbdb80-f382-4e0f-a770-1258e4cdab36	NA	NA	NA	-132.5289	Animalia	Brachiopoda	Yuzhmorgeologiya	Yuzhmorgeologiya	1	Event	70840_1664021	Box corer	4-13_2_BG249	phylum	01:22:00	Uncertain	4934.000-4934.000 m	9038-1_YUZHPMN1X_02	Subject to Term and Conditions of Use of the International Seabed Authority Website https://www.isa.org.jm/authority/term-and-conditions-use-international-seabed-authority-website	flat	NA	NA	NA	NA	NA	NA	NA	NA	NA	NA	NA	NA	NA
48104	phylum	Megacorer	01_pmn_exploration_areas			yes		Nematoda	DD ISA records	2013	2013	Nematoda	NA		799	UK1-A-F_AB1-Nematoda_MC06	UK1-A-F_AB1-Nematoda_MC06	Nematoda	13.81167	nematoda	HumanObservation	4156	4156	4156	61edc788-def0-4ffa-bb7b-7a70a508f01f	NA	NA	NA	-116.71	Animalia	Nematoda	UK Seabed Resources Ltd.	UK Seabed Resources Ltd.	5722	Event	70750_1637743	Megacore (MC)	ABYSSLINE 01 (AB01)_13_AB1-Nematoda_MC06	phylum	02:50:00	NA	4156.000-4156.000 m	UK1-A-F_UKSRLPMN1X	Subject to Term and Conditions of Use of the International Seabed Authority Website https://www.isa.org.jm/authority/term-and-conditions-use-international-seabed-authority-website	deep sea sediment, flat	NA	NA	NA	NA	NA	NA	NA	NA	NA	NA	NA	NA	NA
48207	phylum	EBS	01_pmn_exploration_areas			yes		Priapulida	DD ISA records	2012	2012	Priapulida	NA	Th�el, 1906	101063	#43EBS_MUC1083	43EBS_MUC1083	Priapulida	11.80359	priapulida	HumanObservation	4357.54	4357.54	4357.54	6221ddca-96bf-4125-83c6-0936ce003dd9	NA	NA	NA	-117.5343	Animalia	Priapulida	Federal Institute for Geosciences and Natural Resources of Germany	Federal Institute for Geosciences and Natural Resources of Germany	3	Event	70764_1638922	EBS	Bionod2012_So205_MUC1083	phylum	10:44:00	Uncertain	4357.540-4357.540 m	#43EBS_BGRPMN1X_East	Subject to Term and Conditions of Use of the International Seabed Authority Website https://www.isa.org.jm/authority/term-and-conditions-use-international-seabed-authority-website	NA	NA	NA	NA	NA	NA	NA	NA	NA	NA	NA	NA	NA	NA
48220	phylum	Multicorer	01_pmn_exploration_areas			yes		Tardigrada	DD ISA records	2015	2015	Tardigrada	NA	Doy�re, 1840	1276	S06_CRS3474	S06_CRS3474	Tardigrada	12.14492	tardigrada	HumanObservation	4041	4041	4041	62272bd4-dd4e-49c1-b6a9-ca580316ddb7	NA	NA	NA	-117.3255	Animalia	Tardigrada	Ocean Mineral Singapore Pte. Ltd.	Ocean Mineral Singapore Pte. Ltd.	3	Event	70830_1661819	Multicorer	AB02_1_CRS3474	phylum	07:11:00	Uncertain	4041.000-4041.000 m	S06_OMSPMN1X_Singapore	Subject to Term and Conditions of Use of the International Seabed Authority Website https://www.isa.org.jm/authority/term-and-conditions-use-international-seabed-authority-website	Sediment	NA	NA	NA	NA	NA	NA	NA	NA	NA	NA	NA	NA	NA
48221	phylum	Multicorer	01_pmn_exploration_areas			yes		Annelida	DD ISA records	2014	2014	Annelida	NA	Lamarck, 1802 [as Annelides]	882	#24_MUC_BD2928	24_MUC_BD2928	Annelida	11.82358	annelida	HumanObservation	4140	4140	4140	6227628f-15b0-46c6-a05a-007908c78626	NA	NA	NA	-117.0321	Animalia	Annelida	Federal Institute for Geosciences and Natural Resources of Germany	Federal Institute for Geosciences and Natural Resources of Germany	44	Event	70766_1643674	MUC	MANGAN 2014_KM14-08_BD2928	phylum	00:20:00	Uncertain	4140.000-4140.000 m	#24_MUC_BGRPMN1X_East	Subject to Term and Conditions of Use of the International Seabed Authority Website https://www.isa.org.jm/authority/term-and-conditions-use-international-seabed-authority-website	NA	NA	NA	NA	NA	NA	NA	NA	NA	NA	NA	NA	NA	NA
48270	phylum	Box corer	01_pmn_exploration_areas			yes		Tardigrada	DD ISA records	2014	2014	Tardigrada	NA	Doy�re, 1840	1276	8970_BG92	8970_BG92	Tardigrada	13.47533	tardigrada	HumanObservation	4999	4999	4999	623d74f8-b510-49a5-8e9a-fd3b8e04e862	NA	NA	NA	-132.3532	Animalia	Tardigrada	Yuzhmorgeologiya	Yuzhmorgeologiya	1	Event	70840_1663864	Box corer	4-13_2_BG92	phylum	12:55:00	Uncertain	4999.000-4999.000 m	8970_YUZHPMN1X_02	Subject to Term and Conditions of Use of the International Seabed Authority Website https://www.isa.org.jm/authority/term-and-conditions-use-international-seabed-authority-website	flat	NA	NA	NA	NA	NA	NA	NA	NA	NA	NA	NA	NA	NA
48287	phylum	EBS	01_pmn_exploration_areas			yes		Tentaculata	DD ISA records	2014	2014	Tentaculata	NA	Eschscholtz, 1825	1249	#39_EBS_BD2669	39_EBS_BD2669	Tentaculata	11.98694	tentaculata	HumanObservation	4361	4361	4361	624781cd-1928-4f22-875c-8c84065ce47c	Tentaculata	NA	NA	-117.7261	Animalia	Ctenophora	Federal Institute for Geosciences and Natural Resources of Germany	Federal Institute for Geosciences and Natural Resources of Germany	NA	Event	70766_1643415	EBS	Mangan2014_KM14-08_BD2669	phylum	00:00:00	Uncertain	4361.000-4361.000 m	#39_EBS_BGRPMN1X_East	Subject to Term and Conditions of Use of the International Seabed Authority Website https://www.isa.org.jm/authority/term-and-conditions-use-international-seabed-authority-website	NA	NA	NA	NA	NA	NA	NA	NA	NA	NA	NA	NA	NA	NA
48331	phylum	Megacorer	01_pmn_exploration_areas			yes		Gastrotricha	DD ISA records	2013	2013	Gastrotricha	NA	Metschnikoff, 1865	2078	UK1-A-B_AB1-Gastrotricha_MC02	UK1-A-B_AB1-Gastrotricha_MC02	Gastrotricha	13.84652	gastrotricha	HumanObservation	4156	4156	4156	625e9b04-94e7-4068-a2e9-d4de00b34270	NA	NA	NA	-116.6267	Animalia	Gastrotricha	UK Seabed Resources Ltd.	UK Seabed Resources Ltd.	3	Event	70750_1637692	Megacore (MC)	ABYSSLINE 01 (AB01)_13_AB1-Gastrotricha_MC02	phylum	04:16:00	NA	4156.000-4156.000 m	UK1-A-B_UKSRLPMN1X	Subject to Term and Conditions of Use of the International Seabed Authority Website https://www.isa.org.jm/authority/term-and-conditions-use-international-seabed-authority-website	deep sea sediment, flat	NA	NA	NA	NA	NA	NA	NA	NA	NA	NA	NA	NA	NA
48415	phylum	Multicorer	01_pmn_exploration_areas			yes		Gastrotricha	DD ISA records	2015	2015	Gastrotricha	NA	Metschnikoff, 1865	2078	#95_MUC_BD3185	95_MUC_BD3185	Gastrotricha	11.82103	gastrotricha	HumanObservation	4150	4150	4150	628be099-fb2d-4fba-bf2a-c260d7700b1b	NA	NA	NA	-117.2199	Animalia	Gastrotricha	Federal Institute for Geosciences and Natural Resources of Germany	Federal Institute for Geosciences and Natural Resources of Germany	11	Event	70766_1643931	MUC	FLUM_So240_BD3185	phylum	16:49:00	Uncertain	4150.000-4150.000 m	#95_MUC_BGRPMN1X_East	Subject to Term and Conditions of Use of the International Seabed Authority Website https://www.isa.org.jm/authority/term-and-conditions-use-international-seabed-authority-website	NA	NA	NA	NA	NA	NA	NA	NA	NA	NA	NA	NA	NA	NA
48660	phylum	Multicorer	01_pmn_exploration_areas			yes		Rotifera	DD ISA records	2013	2013	Rotifera	NA	Cuvier, 1817	14260	#48_MUC_BD1373	48_MUC_BD1373	Rotifera	12.13678	rotifera	HumanObservation	4118	4118	4118	630208b4-736b-434e-86db-061e71114a5d	NA	NA	NA	-117.2357	Animalia	Rotifera	Federal Institute for Geosciences and Natural Resources of Germany	Federal Institute for Geosciences and Natural Resources of Germany	2	Event	70766_1642119	MUC	Mangan 2013_KM13-07_BD1373	phylum	02:18:00	Uncertain	4118.000-4118.000 m	#48_MUC_BGRPMN1_OA	Subject to Term and Conditions of Use of the International Seabed Authority Website https://www.isa.org.jm/authority/term-and-conditions-use-international-seabed-authority-website	NA	NA	NA	NA	NA	NA	NA	NA	NA	NA	NA	NA	NA	NA
48673	phylum	KGS	01_pmn_exploration_areas			yes		Nematoda	DD ISA records	2013	2013	Nematoda	NA		799	#72_KG_BD2311	72_KG_BD2311	Nematoda	11.9375	nematoda	HumanObservation	4137	4137	4137	630898b8-cc9b-4189-8c45-671a542742c8	NA	NA	NA	-117.1042	Animalia	Nematoda	Federal Institute for Geosciences and Natural Resources of Germany	Federal Institute for Geosciences and Natural Resources of Germany	14	Event	70766_1643057	KG	Mangan 2013_KM13-07_BD2311	phylum	09:05:00	Uncertain	4137.000-4137.000 m	#72_KG_BGRPMN1X_East	Subject to Term and Conditions of Use of the International Seabed Authority Website https://www.isa.org.jm/authority/term-and-conditions-use-international-seabed-authority-website	NA	NA	NA	NA	NA	NA	NA	NA	NA	NA	NA	NA	NA	NA
48788	phylum	EBS	01_pmn_exploration_areas			yes		Nematoda	DD ISA records	2012	2012	Nematoda	NA		799	#80EBS_MUC1276	80EBS_MUC1276	Nematoda	14.09399	nematoda	HumanObservation	4985.67	4985.67	4985.67	63482274-d173-4374-9a6f-f69f766efe05	NA	NA	NA	-130.0666	Animalia	Nematoda	Federal Institute for Geosciences and Natural Resources of Germany	Federal Institute for Geosciences and Natural Resources of Germany	8	Event	70764_1639115	EBS	Bionod2012_So205_MUC1276	phylum	17:40:00	Uncertain	4985.670-4985.670 m	#80EBS_BGRPMN1_OA	Subject to Term and Conditions of Use of the International Seabed Authority Website https://www.isa.org.jm/authority/term-and-conditions-use-international-seabed-authority-website	NA	NA	NA	NA	NA	NA	NA	NA	NA	NA	NA	NA	NA	NA
48841	phylum	EBS	01_pmn_exploration_areas			yes		Nematoda	DD ISA records	2010	2010	Nematoda	NA		799	#12EBS_MUC315	12EBS_MUC315	Nematoda	11.30111	nematoda	HumanObservation	4304	4304	4304	63648d7a-3409-4ca3-a684-a3543249bfe8	NA	NA	NA	-119.25	Animalia	Nematoda	Federal Institute for Geosciences and Natural Resources of Germany	Federal Institute for Geosciences and Natural Resources of Germany	315	Event	70764_1638154	EBS	Mangan2010_So205_MUC315	phylum	06:07:00	Uncertain	4304.000-4304.000 m	#12EBS_BGRPMN1X_East	Subject to Term and Conditions of Use of the International Seabed Authority Website https://www.isa.org.jm/authority/term-and-conditions-use-international-seabed-authority-website	NA	NA	NA	NA	NA	NA	NA	NA	NA	NA	NA	NA	NA	NA
48847	phylum		01_pmn_exploration_areas			yes		Arthropoda	DD ISA records	2018	2018	Arthropoda	NA	von Siebold, 1848	1065	4_KD7	4_KD7	Arthropoda	10.50103	arthropoda	HumanObservation	5174	5174	5174	63676363-3c3a-4b16-afb7-282349445312	NA	NA	NA	-131.9258	Animalia	Arthropoda	Government of the Republic of Korea	Government of the Republic of Korea	2	Event	70836_1662778	NA	KDODS1801_1_KD7	phylum	13:08:00	Uncertain	5174.000-5174.000 m	4_KOREAPMN1X_05	Subject to Term and Conditions of Use of the International Seabed Authority Website https://www.isa.org.jm/authority/term-and-conditions-use-international-seabed-authority-website	NA	NA	NA	Tanaidacea?	NA	NA	NA	NA	NA	NA	NA	NA	NA	NA
48871	phylum	Megacorer	01_pmn_exploration_areas			yes		Tardigrada	DD ISA records	2013	2013	Tardigrada	NA	Doy�re, 1840	1276	UK1-A-K_AB1-Tardigrada_MC10	UK1-A-K_AB1-Tardigrada_MC10	Tardigrada	13.86332	tardigrada	HumanObservation	4132	4132	4132	6373a8e9-c089-4695-9981-753d773d297f	NA	NA	NA	-116.5466	Animalia	Tardigrada	UK Seabed Resources Ltd.	UK Seabed Resources Ltd.	32	Event	70750_1637793	Megacore (MC)	ABYSSLINE 01 (AB01)_13_AB1-Tardigrada_MC10	phylum	08:48:00	NA	4132.000-4132.000 m	UK1-A-K_UKSRLPMN1X	Subject to Term and Conditions of Use of the International Seabed Authority Website https://www.isa.org.jm/authority/term-and-conditions-use-international-seabed-authority-website	deep sea sediment, flat	NA	NA	NA	NA	NA	NA	NA	NA	NA	NA	NA	NA	NA
48926	phylum	Nautile Blad Corer	01_pmn_exploration_areas			yes		Nematoda	DD ISA records	2004	2004	Nematoda	NA		799	East Zone_MTB-1-2462	East Zone_MTB-1-2462	Nematoda	14.03162	nematoda	HumanObservation	4980	4980	4980	63916403-89af-4ffa-adbf-8b77ddcfba8b	NA	NA	NA	-130.1215	Animalia	Nematoda	Institut fran�ais de recherche pour l'exploitation de la mer	Institut fran�ais de recherche pour l'exploitation de la mer	369	Event	70785_1650469	Nautile Blad Corer	NODINAUT_1_MTB-1-2462	phylum	15:42:00	Uncertain	4980.000-4980.000 m	East Zone_IFREMERPMN1X_02	Subject to Term and Conditions of Use of the International Seabed Authority Website https://www.isa.org.jm/authority/term-and-conditions-use-international-seabed-authority-website	OMCO Dregde track	Miljutin D. and Miljutina M.	Miljutin D. and Miljutina M.	NA	NA	NA	NA	NA	NA	NA	NA	NA	NA	NA
48963	phylum	EBS	01_pmn_exploration_areas			yes		Nematoda	DD ISA records	2014	2014	Nematoda	NA		799	#21_EBS_MUC2467	21_EBS_MUC2467	Nematoda	12.02278	nematoda	HumanObservation	4132	4132	4132	63a33f6f-2c8f-42be-bee7-361608098368	NA	NA	NA	-117.1253	Animalia	Nematoda	Federal Institute for Geosciences and Natural Resources of Germany	Federal Institute for Geosciences and Natural Resources of Germany	6	Event	70764_1640306	EBS	Mangan2014_KM14-08_MUC2467	phylum	00:00:00	Uncertain	4132.000-4132.000 m	#21_EBS_BGRPMN1_OA	Subject to Term and Conditions of Use of the International Seabed Authority Website https://www.isa.org.jm/authority/term-and-conditions-use-international-seabed-authority-website	NA	NA	NA	NA	NA	NA	NA	NA	NA	NA	NA	NA	NA	NA
48992	phylum	Box corer	01_pmn_exploration_areas			yes		Brachiopoda	DD ISA records	2016	2016	Brachiopoda	NA	Dum�ril, 1805	1803	9125-2_BC196	9125-2_BC196	Brachiopoda	14.37702	brachiopoda	HumanObservation	5238	5238	5238	63aece80-29e8-4239-8c62-17953f61e33c	NA	NA	NA	-131.7504	Animalia	Brachiopoda	Yuzhmorgeologiya	Yuzhmorgeologiya	1	Event	70842_1664752	Box corer	4-14_2_BC196	phylum	14:29:00	Uncertain	5238.000-5238.000 m	9125-2_YUZHPMN1X_02	Subject to Term and Conditions of Use of the International Seabed Authority Website https://www.isa.org.jm/authority/term-and-conditions-use-international-seabed-authority-website	flat	NA	NA	NA	NA	NA	NA	NA	NA	NA	NA	NA	NA	NA
49035	phylum	KGS	01_pmn_exploration_areas			yes		Nematoda	DD ISA records	2013	2013	Nematoda	NA		799	#95_KG_BD2368	95_KG_BD2368	Nematoda	11.91667	nematoda	HumanObservation	4364	4364	4364	63c38f65-2653-439d-8a3e-e56f9e5a9acd	NA	NA	NA	-117.5361	Animalia	Nematoda	Federal Institute for Geosciences and Natural Resources of Germany	Federal Institute for Geosciences and Natural Resources of Germany	21	Event	70766_1643114	KG	Mangan 2013_KM13-07_BD2368	phylum	04:32:00	Uncertain	4364.000-4364.000 m	#95_KG_BGRPMN1X_East	Subject to Term and Conditions of Use of the International Seabed Authority Website https://www.isa.org.jm/authority/term-and-conditions-use-international-seabed-authority-website	NA	NA	NA	NA	NA	NA	NA	NA	NA	NA	NA	NA	NA	NA
49069	phylum	Multicorer	01_pmn_exploration_areas			yes		Gastrotricha	DD ISA records	2015	2015	Gastrotricha	NA	Metschnikoff, 1865	2078	SO239-168_SO239-774	SO239-168_SO239-774	Gastrotricha	14.04333	gastrotricha	HumanObservation	4948	4948	4948	63d56e65-64d1-4015-b979-7d38af73451d	NA	NA	NA	-130.1303	Animalia	Gastrotricha	Institut fran�ais de recherche pour l'exploitation de la mer	Institut fran�ais de recherche pour l'exploitation de la mer	NA	Event	70783_1646727	Multitube corer (12 cores)	SO239_1_SO239-774	phylum	23:48:00	Uncertain	4948.000-4948.000 m	SO239-168_IFREMERPMN1X_02	Subject to Term and Conditions of Use of the International Seabed Authority Website https://www.isa.org.jm/authority/term-and-conditions-use-international-seabed-authority-website	NA	Hauquier, Freija, freija.hauquier@UGent.be	Hauquier, Freija	NA	NA	NA	NA	NA	NA	NA	NA	NA	NA	NA
49167	phylum	Box corer	01_pmn_exploration_areas			yes		Gastrotricha	DD ISA records	2014	2014	Gastrotricha	NA	Metschnikoff, 1865	2078	8960_BG50	8960_BG50	Gastrotricha	13.45235	gastrotricha	HumanObservation	4810	4810	4810	640221ce-8070-4ebc-bfaa-9ba0d3dece40	NA	NA	NA	-132.531	Animalia	Gastrotricha	Yuzhmorgeologiya	Yuzhmorgeologiya	2	Event	70840_1663822	Box corer	4-13_2_BG50	phylum	01:11:00	Uncertain	4810.000-4810.000 m	8960_YUZHPMN1X_02	Subject to Term and Conditions of Use of the International Seabed Authority Website https://www.isa.org.jm/authority/term-and-conditions-use-international-seabed-authority-website	flat	NA	NA	NA	NA	NA	NA	NA	NA	NA	NA	NA	NA	NA
49266	phylum	Box corer	01_pmn_exploration_areas			yes		Nematoda	DD ISA records	2017	2017	Nematoda	NA		799	17MNSC35_ML182	17MNSC35_ML182	Nematoda	10.39428	nematoda	HumanObservation	5391	5391	5391	643275b3-76cc-46d3-9d29-cc774c4a3f43	NA	NA	NA	-148.5558	Animalia	Nematoda	Deep Ocean Resources Development Co. Ltd.	Deep Ocean Resources Development Co. Ltd.	NA	Event	70871_1686077	Spade box corer	FY2017 Environmental research _ML182	phylum	00:00:00	Unaccepted	5391.000-5391.000 m	17MNSC35_DORDPMN1X_DOR1	Subject to Term and Conditions of Use of the International Seabed Authority Website https://www.isa.org.jm/authority/term-and-conditions-use-international-seabed-authority-website	NA	NA	NA	NEMATODA (class:Nematoda temporary name )	NA	NA	NA	NA	NA	NA	NA	NA	NA	NA
49318	phylum	Box corer	01_pmn_exploration_areas			yes		Gnathostomulida	DD ISA records	2016	2016	Gnathostomulida	NA	Riedl, 1969	14262	9162_BC407	9162_BC407	Gnathostomulida	14.08665	gnathostomulida	HumanObservation	5091	5091	5091	64515ab5-6eb5-4cc9-8de6-3783d7c7febe	NA	NA	NA	-131.6814	Animalia	Gnathostomulida	Yuzhmorgeologiya	Yuzhmorgeologiya	1	Event	70842_1664963	Box corer	4-14_2_BC407	phylum	23:48:00	Uncertain	5091.000-5091.000 m	9162_YUZHPMN1X_02	Subject to Term and Conditions of Use of the International Seabed Authority Website https://www.isa.org.jm/authority/term-and-conditions-use-international-seabed-authority-website	flat	NA	NA	NA	NA	NA	NA	NA	NA	NA	NA	NA	NA	NA
49323	phylum	Box corer	01_pmn_exploration_areas			yes		Nematoda	DD ISA records	2015	2015	Nematoda	NA		799	B4N01_MUC856	B4N01_MUC856	Nematoda	14.70634	nematoda	HumanObservation	4525.521	4525.521	4525.521	6454fb74-8668-435f-8faf-d25095a769a0	NA	NA	NA	-125.421	Animalia	Nematoda	Global Sea Mineral Resources NV	Global Sea Mineral Resources NV	11	Event	70886_1687124	Box corer	GSRNOD15A_1_MUC856	phylum	00:00:00	Uncertain	4525.521-4525.521 m	B4N01_GSRPMN1X_B4	Subject to Term and Conditions of Use of the International Seabed Authority Website https://www.isa.org.jm/authority/term-and-conditions-use-international-seabed-authority-website	flat nodule area	Bart De Smet, badsmet.desmet@Ugent.be	Bart De Smet	NA	NA	NA	NA	NA	NA	NA	NA	NA	NA	NA
49370	phylum	Multicorer	01_pmn_exploration_areas			yes		Nematoda	DD ISA records	2010	2010	Nematoda	NA		799	#60_MUC_MUC176	60_MUC_MUC176	Nematoda	13.30778	nematoda	HumanObservation	4284	4284	4284	646e6ef2-c322-4508-8dd0-0389274f9b73	NA	NA	NA	-118.1847	Animalia	Nematoda	Federal Institute for Geosciences and Natural Resources of Germany	Federal Institute for Geosciences and Natural Resources of Germany	4706	Event	70764_1638015	MUC	Mangan2010_So205_MUC176	phylum	00:09:00	Uncertain	4284.000-4284.000 m	#60_MUC_BGRPMN1X_East	Subject to Term and Conditions of Use of the International Seabed Authority Website https://www.isa.org.jm/authority/term-and-conditions-use-international-seabed-authority-website	NA	NA	NA	NA	NA	NA	NA	NA	NA	NA	NA	NA	NA	NA
49400	phylum	EBS	01_pmn_exploration_areas			yes		Porifera	DD ISA records	2010	2010	Porifera	NA	Grant, 1836	558	#47EBS_BD505	47EBS_BD505	Porifera	12.03194	porifera	HumanObservation	4112	4112	4112	647d89cc-a11b-4d73-8b31-03ed85f861ac	NA	NA	NA	-117.1083	Animalia	Porifera	Federal Institute for Geosciences and Natural Resources of Germany	Federal Institute for Geosciences and Natural Resources of Germany	NA	Event	70766_1641251	EBS	Mangan2010_So205_BD505	phylum	05:46:00	Uncertain	4112.000-4112.000 m	#47EBS_BGRPMN1_OA	Subject to Term and Conditions of Use of the International Seabed Authority Website https://www.isa.org.jm/authority/term-and-conditions-use-international-seabed-authority-website	NA	NA	NA	NA	NA	NA	NA	NA	NA	NA	NA	NA	NA	NA
49541	phylum	Multicorer	01_pmn_exploration_areas			yes		Gastrotricha	DD ISA records	2016	2016	Gastrotricha	NA	Metschnikoff, 1865	2078	#103_MUC_BD3447	103_MUC_BD3447	Gastrotricha	11.87165	gastrotricha	HumanObservation	4242	4242	4242	64bcadfa-0ba6-44e4-8b32-0406747c866d	NA	NA	NA	-117.4655	Animalia	Gastrotricha	Federal Institute for Geosciences and Natural Resources of Germany	Federal Institute for Geosciences and Natural Resources of Germany	16	Event	70766_1644193	MUC	Mangan 2016_KM16_BD3447	phylum	00:00:00	Uncertain	4242.000-4242.000 m	#103_MUC_BGRPMN1X_East	Subject to Term and Conditions of Use of the International Seabed Authority Website https://www.isa.org.jm/authority/term-and-conditions-use-international-seabed-authority-website	NA	NA	NA	NA	NA	NA	NA	NA	NA	NA	NA	NA	NA	NA
49560	phylum	Megacorer	01_pmn_exploration_areas			yes		Arthropoda	DD ISA records	2015	2015	Arthropoda	NA	von Siebold, 1848	1065	UK1-AB02-U03_UK1-AB2-Tantulocarida	UK1-AB02-U03_UK1-AB2-Tantulocarida	Arthropoda	12.40683	arthropoda	HumanObservation	4152	4152	4152	64c4c720-faec-483f-9e29-60d2a3f80189	NA	NA	NA	-116.4848	Animalia	Arthropoda	UK Seabed Resources Ltd.	UK Seabed Resources Ltd.	5	Event	70800_1651328	Megacorer (MC)	ABYSSLINE 02 (AB02)_TN319_UK1-AB2-Tantulocarida	phylum	03:11:00	Uncertain	4152.000-4152.000 m	UK1-AB02-U03_UKSRLPMN1X	Subject to Term and Conditions of Use of the International Seabed Authority Website https://www.isa.org.jm/authority/term-and-conditions-use-international-seabed-authority-website	deep sea sediment, flat	NA	NA	NA	NA	NA	NA	NA	NA	NA	NA	NA	NA	NA
49607	phylum	Multicorer	01_pmn_exploration_areas			yes		Tardigrada	DD ISA records	2015	2015	Tardigrada	NA	Doy�re, 1840	1276	#121_MUC_BD3142	121_MUC_BD3142	Tardigrada	13.18725	tardigrada	HumanObservation	4269	4269	4269	64e03df9-af95-4c2a-a34b-642a2e4d11fe	NA	NA	NA	-118.0604	Animalia	Tardigrada	Federal Institute for Geosciences and Natural Resources of Germany	Federal Institute for Geosciences and Natural Resources of Germany	24	Event	70766_1643888	MUC	FLUM_So240_BD3142	phylum	13:24:00	Uncertain	4269.000-4269.000 m	#121_MUC_BGRPMN1X_East	Subject to Term and Conditions of Use of the International Seabed Authority Website https://www.isa.org.jm/authority/term-and-conditions-use-international-seabed-authority-website	NA	NA	NA	NA	NA	NA	NA	NA	NA	NA	NA	NA	NA	NA
49660	phylum	Multicorer	01_pmn_exploration_areas			yes		Gastrotricha	DD ISA records	2015	2015	Gastrotricha	NA	Metschnikoff, 1865	2078	S09_CRS3515	S09_CRS3515	Gastrotricha	12.09998	gastrotricha	HumanObservation	4082	4082	4082	64f87cfd-3c9b-4d7b-b260-042a11e1f5e3	NA	NA	NA	-117.1967	Animalia	Gastrotricha	Ocean Mineral Singapore Pte. Ltd.	Ocean Mineral Singapore Pte. Ltd.	1	Event	70830_1661860	Multicorer	AB02_1_CRS3515	phylum	14:23:00	Uncertain	4082.000-4082.000 m	S09_OMSPMN1X_Singapore	Subject to Term and Conditions of Use of the International Seabed Authority Website https://www.isa.org.jm/authority/term-and-conditions-use-international-seabed-authority-website	Sediment	NA	NA	NA	NA	NA	NA	NA	NA	NA	NA	NA	NA	NA
49698	phylum	Multicorer	01_pmn_exploration_areas			yes		Arthropoda	DD ISA records	2015	2015	Arthropoda	NA	von Siebold, 1848	1065	SO239-154_SO239-166	SO239-154_SO239-166	Arthropoda	14.05	arthropoda	HumanObservation	4888	4888	4888	65107f65-8fa0-49cf-a11a-904a710dcd02	NA	NA	NA	-130.1387	Animalia	Arthropoda	Institut fran�ais de recherche pour l'exploitation de la mer	Institut fran�ais de recherche pour l'exploitation de la mer	NA	Event	70783_1646119	Multitube corer (12 cores)	SO239_1_SO239-166	phylum	08:22:00	Uncertain	4888.000-4888.000 m	SO239-154_IFREMERPMN1X_02	Subject to Term and Conditions of Use of the International Seabed Authority Website https://www.isa.org.jm/authority/term-and-conditions-use-international-seabed-authority-website	NA	Hauquier, Freija, freija.hauquier@UGent.be	Hauquier, Freija	NA	NA	NA	NA	NA	NA	NA	NA	NA	NA	NA
49805	phylum	EBS	01_pmn_exploration_areas	depth invalid but in claim zone		yes		Porifera	DD ISA records	2015	2015	Porifera	NA	Grant, 1836	558	#20_EBS_BD3568	20_EBS_BD3568	Porifera	11.83583	porifera	HumanObservation	NA	NA	NA	654c241d-729b-4d7c-8ee3-e49bdd5c6d39	NA	NA	NA	-117.9748	Animalia	Porifera	Federal Institute for Geosciences and Natural Resources of Germany	Federal Institute for Geosciences and Natural Resources of Germany	4	Event	70766_1644314	EBS	EcoResponse_So239_BD3568	phylum	00:00:00	Uncertain	NA	#20_EBS_BGRPMN1X_East	Subject to Term and Conditions of Use of the International Seabed Authority Website https://www.isa.org.jm/authority/term-and-conditions-use-international-seabed-authority-website	NA	NA	NA	NA	NA	NA	NA	NA	NA	NA	NA	NA	NA	NA
49808	phylum	Box corer	01_pmn_exploration_areas			yes		Gnathostomulida	DD ISA records	2014	2014	Gnathostomulida	NA	Riedl, 1969	14262	9086_BG686	9086_BG686	Gnathostomulida	12.79368	gnathostomulida	HumanObservation	4863	4863	4863	654cf9d5-037d-41c1-bd73-ddb55b5cd317	NA	NA	NA	-132.3596	Animalia	Gnathostomulida	Yuzhmorgeologiya	Yuzhmorgeologiya	5	Event	70840_1664458	Box corer	4-13_2_BG686	phylum	03:26:00	Uncertain	4863.000-4863.000 m	9086_YUZHPMN1X_02	Subject to Term and Conditions of Use of the International Seabed Authority Website https://www.isa.org.jm/authority/term-and-conditions-use-international-seabed-authority-website	flat	NA	NA	NA	NA	NA	NA	NA	NA	NA	NA	NA	NA	NA
49868	phylum	Multicorer	01_pmn_exploration_areas			yes		Nematoda	DD ISA records	2015	2015	Nematoda	NA		799	SO239-164_SO239-348	SO239-164_SO239-348	Nematoda	14.05	nematoda	HumanObservation	4955	4955	4955	65665e31-5b8b-4d9d-9ff7-7fd0ac30dd4f	NA	NA	NA	-130.1237	Animalia	Nematoda	Institut fran�ais de recherche pour l'exploitation de la mer	Institut fran�ais de recherche pour l'exploitation de la mer	NA	Event	70783_1646301	Multitube corer (12 cores)	SO239_1_SO239-348	phylum	11:55:00	Uncertain	4955.000-4955.000 m	SO239-164_IFREMERPMN1X_02	Subject to Term and Conditions of Use of the International Seabed Authority Website https://www.isa.org.jm/authority/term-and-conditions-use-international-seabed-authority-website	NA	Hauquier, Freija, freija.hauquier@UGent.be	Hauquier, Freija	NA	NA	NA	NA	NA	NA	NA	NA	NA	NA	NA
49983	phylum	EBS	01_pmn_exploration_areas	depth invalid but in claim zone		yes		Bryozoa	DD ISA records	2015	2015	Bryozoa	NA		146142	#20_EBS_BD3571	20_EBS_BD3571	Bryozoa	11.83583	bryozoa	HumanObservation	NA	NA	NA	65a0e77a-2478-4c37-ba47-85ed67351328	NA	NA	NA	-117.9748	Animalia	Bryozoa	Federal Institute for Geosciences and Natural Resources of Germany	Federal Institute for Geosciences and Natural Resources of Germany	2	Event	70766_1644317	EBS	EcoResponse_So239_BD3571	phylum	00:00:00	Uncertain	NA	#20_EBS_BGRPMN1X_East	Subject to Term and Conditions of Use of the International Seabed Authority Website https://www.isa.org.jm/authority/term-and-conditions-use-international-seabed-authority-website	NA	NA	NA	NA	NA	NA	NA	NA	NA	NA	NA	NA	NA	NA
50006	phylum	Multicorer	01_pmn_exploration_areas			yes		Gastrotricha	DD ISA records	2014	2014	Gastrotricha	NA	Metschnikoff, 1865	2078	#87_MUC_BD3071	87_MUC_BD3071	Gastrotricha	11.82262	gastrotricha	HumanObservation	4373	4373	4373	65b0539b-4b58-4606-89fb-b1287659612c	NA	NA	NA	-117.5333	Animalia	Gastrotricha	Federal Institute for Geosciences and Natural Resources of Germany	Federal Institute for Geosciences and Natural Resources of Germany	22	Event	70766_1643817	MUC	MANGAN 2014_KM14-08_BD3071	phylum	06:02:00	Uncertain	4373.000-4373.000 m	#87_MUC_BGRPMN1X_East	Subject to Term and Conditions of Use of the International Seabed Authority Website https://www.isa.org.jm/authority/term-and-conditions-use-international-seabed-authority-website	NA	NA	NA	NA	NA	NA	NA	NA	NA	NA	NA	NA	NA	NA
50031	phylum	Megacorer	01_pmn_exploration_areas			yes		Cnidaria	DD ISA records	2013	2013	Cnidaria	NA	Hatschek, 1888	1267	UK1-A-D_AB1-Cnidaria_MC04	UK1-A-D_AB1-Cnidaria_MC04	Cnidaria	13.96328	cnidaria	HumanObservation	4160	4160	4160	65c0d40d-04c9-4203-9c63-6d4f11d1efec	NA	NA	NA	-116.5683	Animalia	Cnidaria	UK Seabed Resources Ltd.	UK Seabed Resources Ltd.	1	Event	70750_1637713	Megacore (MC)	ABYSSLINE 01 (AB01)_13_AB1-Cnidaria_MC04	phylum	16:45:00	NA	4160.000-4160.000 m	UK1-A-D_UKSRLPMN1X	Subject to Term and Conditions of Use of the International Seabed Authority Website https://www.isa.org.jm/authority/term-and-conditions-use-international-seabed-authority-website	deep sea sediment, flat	NA	NA	NA	NA	NA	NA	NA	NA	NA	NA	NA	NA	NA
50137	phylum	Multicorer	01_pmn_exploration_areas			yes		Gastrotricha	DD ISA records	2010	2010	Gastrotricha	NA	Metschnikoff, 1865	2078	#23_MUC_BD88	23_MUC_BD88	Gastrotricha	11.69889	gastrotricha	HumanObservation	4202	4202	4202	65f5978d-6bbf-47f1-9fcb-d2df13852423	NA	NA	NA	-116.2539	Animalia	Gastrotricha	Federal Institute for Geosciences and Natural Resources of Germany	Federal Institute for Geosciences and Natural Resources of Germany	61	Event	70766_1640834	MUC	Mangan2010_So205_BD88	phylum	15:50:00	Uncertain	4202.000-4202.000 m	#23_MUC_BGRPMN1X_East	Subject to Term and Conditions of Use of the International Seabed Authority Website https://www.isa.org.jm/authority/term-and-conditions-use-international-seabed-authority-website	NA	NA	NA	NA	NA	NA	NA	NA	NA	NA	NA	NA	NA	NA
50236	phylum	Box corer	01_pmn_exploration_areas			yes		Nematoda	DD ISA records	2016	2016	Nematoda	NA		799	9174_BC504	9174_BC504	Nematoda	13.74125	nematoda	HumanObservation	4885	4885	4885	663277aa-f342-40d4-9f16-14149ae365cc	NA	NA	NA	-131.9859	Animalia	Nematoda	Yuzhmorgeologiya	Yuzhmorgeologiya	70	Event	70842_1665060	Box corer	4-14_2_BC504	phylum	21:03:00	Uncertain	4885.000-4885.000 m	9174_YUZHPMN1X_02	Subject to Term and Conditions of Use of the International Seabed Authority Website https://www.isa.org.jm/authority/term-and-conditions-use-international-seabed-authority-website	flat	NA	NA	NA	NA	NA	NA	NA	NA	NA	NA	NA	NA	NA
50264	phylum	Megacorer	01_pmn_exploration_areas			yes		Tardigrada	DD ISA records	2013	2013	Tardigrada	NA	Doy�re, 1840	1276	UK1-A-B_AB1-Tardigrada_MC02	UK1-A-B_AB1-Tardigrada_MC02	Tardigrada	13.84652	tardigrada	HumanObservation	4156	4156	4156	66400af9-82a8-49fc-8d8d-dc58326e34c0	NA	NA	NA	-116.6267	Animalia	Tardigrada	UK Seabed Resources Ltd.	UK Seabed Resources Ltd.	19	Event	70750_1637697	Megacore (MC)	ABYSSLINE 01 (AB01)_13_AB1-Tardigrada_MC02	phylum	04:16:00	NA	4156.000-4156.000 m	UK1-A-B_UKSRLPMN1X	Subject to Term and Conditions of Use of the International Seabed Authority Website https://www.isa.org.jm/authority/term-and-conditions-use-international-seabed-authority-website	deep sea sediment, flat	NA	NA	NA	NA	NA	NA	NA	NA	NA	NA	NA	NA	NA
50300	phylum	Box corer	01_pmn_exploration_areas			yes		Bryozoa	DD ISA records	2014	2014	Bryozoa	NA		146142	8996-1_BG138	8996-1_BG138	Bryozoa	12.94712	bryozoa	HumanObservation	5056	5056	5056	6653e99e-8a6e-4fa1-88cd-ae0ea27abd1a	NA	NA	NA	-132.5442	Animalia	Bryozoa	Yuzhmorgeologiya	Yuzhmorgeologiya	1	Event	70840_1663910	Box corer	4-13_2_BG138	phylum	01:49:00	Uncertain	5056.000-5056.000 m	8996-1_YUZHPMN1X_02	Subject to Term and Conditions of Use of the International Seabed Authority Website https://www.isa.org.jm/authority/term-and-conditions-use-international-seabed-authority-website	flat	NA	NA	NA	NA	NA	NA	NA	NA	NA	NA	NA	NA	NA
50332	phylum	EBS	01_pmn_exploration_areas			yes		Cnidaria	DD ISA records	2014	2014	Cnidaria	NA	Hatschek, 1888	1267	#20_EBS_BD2420	20_EBS_BD2420	Cnidaria	11.99722	cnidaria	HumanObservation	4127	4127	4127	6662d13c-b787-411c-8c7a-bf32aa362525	NA	NA	NA	-117.0556	Animalia	Cnidaria	Federal Institute for Geosciences and Natural Resources of Germany	Federal Institute for Geosciences and Natural Resources of Germany	1	Event	70766_1643166	EBS	Mangan2014_KM14-08_BD2420	phylum	00:00:00	Uncertain	4127.000-4127.000 m	#20_EBS_BGRPMN1X_East	Subject to Term and Conditions of Use of the International Seabed Authority Website https://www.isa.org.jm/authority/term-and-conditions-use-international-seabed-authority-website	NA	NA	NA	NA	NA	NA	NA	NA	NA	NA	NA	NA	NA	NA
50338	phylum	Box corer	01_pmn_exploration_areas			yes		Bryozoa	DD ISA records	2014	2014	Bryozoa	NA		146142	3536_BC257	3536_BC257	Bryozoa	11.27278	bryozoa	HumanObservation	4266	4266	4266	6665cb6d-f577-433a-9119-e392d5b9d4a9	NA	NA	NA	-119.6278	Animalia	Bryozoa	Interoceanmetal Joint Organization	Interoceanmetal Joint Organization	12	Event	70787_1650733	Box corer	IOM'2014_1_BC257	phylum	20:16:00	Uncertain	4266.000-4266.000 m	3536_IOMPMN1X_02	Subject to Term and Conditions of Use of the International Seabed Authority Website https://www.isa.org.jm/authority/term-and-conditions-use-international-seabed-authority-website	Abyssal plain	NA	NA	NA	NA	NA	NA	NA	NA	NA	NA	NA	NA	NA
50449	phylum	Multicorer	01_pmn_exploration_areas			yes		Rotifera	DD ISA records	2010	2010	Rotifera	NA	Cuvier, 1817	14260	#46_MUC_BD136	46_MUC_BD136	Rotifera	12.01056	rotifera	HumanObservation	4095	4095	4095	669bc597-2009-4176-90f6-1ea65976e72d	NA	NA	NA	-117.1294	Animalia	Rotifera	Federal Institute for Geosciences and Natural Resources of Germany	Federal Institute for Geosciences and Natural Resources of Germany	6	Event	70766_1640882	MUC	Mangan2010_So205_BD136	phylum	22:20:00	Uncertain	4095.000-4095.000 m	#46_MUC_BGRPMN1_OA	Subject to Term and Conditions of Use of the International Seabed Authority Website https://www.isa.org.jm/authority/term-and-conditions-use-international-seabed-authority-website	NA	NA	NA	NA	NA	NA	NA	NA	NA	NA	NA	NA	NA	NA
50507	phylum	Multicorer	01_pmn_exploration_areas			yes		Annelida	DD ISA records	2010	2010	Annelida	NA	Lamarck, 1802 [as Annelides]	882	#60_MUC_MUC169	60_MUC_MUC169	Annelida	13.30778	annelida	HumanObservation	4284	4284	4284	66be0043-fd04-4eb1-bcd5-d1a1ee8f34b5	NA	NA	NA	-118.1847	Animalia	Annelida	Federal Institute for Geosciences and Natural Resources of Germany	Federal Institute for Geosciences and Natural Resources of Germany	134	Event	70764_1638008	MUC	Mangan2010_So205_MUC169	phylum	00:09:00	Uncertain	4284.000-4284.000 m	#60_MUC_BGRPMN1X_East	Subject to Term and Conditions of Use of the International Seabed Authority Website https://www.isa.org.jm/authority/term-and-conditions-use-international-seabed-authority-website	NA	NA	NA	NA	NA	NA	NA	NA	NA	NA	NA	NA	NA	NA
50639	phylum	EBS	01_pmn_exploration_areas			yes		Sipuncula	DD ISA records	2019	2019	Sipuncula	NA	Stephen, 1964	1268	MNBS1917_RC384	MNBS1917_RC384	Sipuncula	10.40138	sipuncula	HumanObservation	5183	5183	5183	67016e0f-6984-4ccb-aafc-9021a7ef4863	NA	NA	NA	-131.9245	Animalia	Sipuncula	Government of the Republic of Korea	Government of the Republic of Korea	1	Event	70863_1685850	Epibenthic Sled (EB)	KODOS2019_1_RC384	phylum	23:40:00	Uncertain	5183.000-5183.000 m	MNBS1917_KOREAPMN1X_05	Subject to Term and Conditions of Use of the International Seabed Authority Website https://www.isa.org.jm/authority/term-and-conditions-use-international-seabed-authority-website	NA	NA	NA	NA	NA	NA	NA	NA	NA	NA	NA	NA	NA	NA
50735	phylum		01_pmn_exploration_areas			yes		Nemertea	DD ISA records	2018	2018	Nemertea	NA		152391	4_KD8	4_KD8	Nemertea	10.50103	nemertea	HumanObservation	5174	5174	5174	6732a4f9-9a3b-4ca6-aa77-d6cd1749006d	NA	NA	NA	-131.9258	Animalia	Nemertea	Government of the Republic of Korea	Government of the Republic of Korea	1	Event	70836_1662779	NA	KDODS1801_1_KD8	phylum	13:08:00	Uncertain	5174.000-5174.000 m	4_KOREAPMN1X_05	Subject to Term and Conditions of Use of the International Seabed Authority Website https://www.isa.org.jm/authority/term-and-conditions-use-international-seabed-authority-website	NA	NA	NA	NA	NA	NA	NA	NA	NA	NA	NA	NA	NA	NA
50833	phylum	EBS	01_pmn_exploration_areas			yes		Nematoda	DD ISA records	2019	2019	Nematoda	NA		799	MNBS1919_RC204	MNBS1919_RC204	Nematoda	11.25718	nematoda	HumanObservation	4998	4998	4998	6766aca7-b17e-47b4-81be-5b41ba734661	NA	NA	NA	-130.9022	Animalia	Nematoda	Government of the Republic of Korea	Government of the Republic of Korea	1	Event	70863_1685670	Epibenthic Sled (EB)	KODOS2019_1_RC204	phylum	07:02:00	Uncertain	4998.000-4998.000 m	MNBS1919_KOREAPMN1X_05	Subject to Term and Conditions of Use of the International Seabed Authority Website https://www.isa.org.jm/authority/term-and-conditions-use-international-seabed-authority-website	NA	NA	NA	NA	NA	NA	NA	NA	NA	NA	NA	NA	NA	NA
50847	phylum	Multicorer	01_pmn_exploration_areas			yes		Gastrotricha	DD ISA records	2010	2010	Gastrotricha	NA	Metschnikoff, 1865	2078	#42_MUC_BD116	42_MUC_BD116	Gastrotricha	11.87472	gastrotricha	HumanObservation	4143	4143	4143	676f4e9e-bc8f-4515-a4df-734210c4d0cc	NA	NA	NA	-116.9297	Animalia	Gastrotricha	Federal Institute for Geosciences and Natural Resources of Germany	Federal Institute for Geosciences and Natural Resources of Germany	12	Event	70766_1640862	MUC	Mangan2010_So205_BD116	phylum	23:10:00	Uncertain	4143.000-4143.000 m	#42_MUC_BGRPMN1X_East	Subject to Term and Conditions of Use of the International Seabed Authority Website https://www.isa.org.jm/authority/term-and-conditions-use-international-seabed-authority-website	NA	NA	NA	NA	NA	NA	NA	NA	NA	NA	NA	NA	NA	NA
50899	phylum	Box corer	01_pmn_exploration_areas			yes		Nematoda	DD ISA records	2015	2015	Nematoda	NA		799	B4N01_MUC903	B4N01_MUC903	Nematoda	14.64802	nematoda	HumanObservation	4512.166	4512.166	4512.166	678a8f12-47c4-467c-a0b4-1c1be4e23b68	NA	NA	NA	-125.4535	Animalia	Nematoda	Global Sea Mineral Resources NV	Global Sea Mineral Resources NV	8	Event	70886_1687171	Box corer	GSRNOD15A_1_MUC903	phylum	00:00:00	Uncertain	4512.166-4512.166 m	B4N01_GSRPMN1X_B4	Subject to Term and Conditions of Use of the International Seabed Authority Website https://www.isa.org.jm/authority/term-and-conditions-use-international-seabed-authority-website	flat nodule area	Bart De Smet, badsmet.desmet@Ugent.be	Bart De Smet	NA	NA	NA	NA	NA	NA	NA	NA	NA	NA	NA
50927	phylum	Nautile Blad Corer	01_pmn_exploration_areas			yes		Nematoda	DD ISA records	2004	2004	Nematoda	NA		799	East Zone_MTB-1-2469	East Zone_MTB-1-2469	Nematoda	14.03162	nematoda	HumanObservation	4980	4980	4980	6798bf2a-5ef6-48ce-be83-9aa746ed42de	NA	NA	NA	-130.1215	Animalia	Nematoda	Institut fran�ais de recherche pour l'exploitation de la mer	Institut fran�ais de recherche pour l'exploitation de la mer	695	Event	70785_1650476	Nautile Blad Corer	NODINAUT_1_MTB-1-2469	phylum	15:42:00	Uncertain	4980.000-4980.000 m	East Zone_IFREMERPMN1X_02	Subject to Term and Conditions of Use of the International Seabed Authority Website https://www.isa.org.jm/authority/term-and-conditions-use-international-seabed-authority-website	OMCO Dregde track	Miljutin D. and Miljutina M.	Miljutin D. and Miljutina M.	NA	NA	NA	NA	NA	NA	NA	NA	NA	NA	NA
51044	phylum	Multicorer	01_pmn_exploration_areas			yes		Nematoda	DD ISA records	2015	2015	Nematoda	NA		799	S11_CRS3855	S11_CRS3855	Nematoda	12.00919	nematoda	HumanObservation	4152	4152	4152	67d5afe3-4c9a-476e-8132-b3104e40c977	NA	NA	NA	-117.3804	Animalia	Nematoda	Ocean Mineral Singapore Pte. Ltd.	Ocean Mineral Singapore Pte. Ltd.	539	Event	70830_1662200	Multicorer	AB02_1_CRS3855	phylum	20:20:00	Uncertain	4152.000-4152.000 m	S11_OMSPMN1X_Singapore	Subject to Term and Conditions of Use of the International Seabed Authority Website https://www.isa.org.jm/authority/term-and-conditions-use-international-seabed-authority-website	Sediment	Gan Bin Qi, tmsgbq@nus.edu.sg	Gan Bin Qi	NA	NA	NA	NA	NA	NA	NA	NA	NA	NA	NA
51233	phylum	Multicorer	01_pmn_exploration_areas			yes		Rotifera	DD ISA records	2010	2010	Rotifera	NA	Cuvier, 1817	14260	#51_MUC_MUC164	51_MUC_MUC164	Rotifera	12.02361	rotifera	HumanObservation	4114	4114	4114	683944a1-3cce-4792-bcf2-7588a268f6a5	NA	NA	NA	-117.1347	Animalia	Rotifera	Federal Institute for Geosciences and Natural Resources of Germany	Federal Institute for Geosciences and Natural Resources of Germany	8	Event	70764_1638003	MUC	Mangan2010_So205_MUC164	phylum	23:12:00	Uncertain	4114.000-4114.000 m	#51_MUC_BGRPMN1_OA	Subject to Term and Conditions of Use of the International Seabed Authority Website https://www.isa.org.jm/authority/term-and-conditions-use-international-seabed-authority-website	NA	NA	NA	NA	NA	NA	NA	NA	NA	NA	NA	NA	NA	NA
51268	phylum	Multicorer	01_pmn_exploration_areas			yes		Annelida	DD ISA records	2015	2015	Annelida	NA	Lamarck, 1802 [as Annelides]	882	S11_CRS3870	S11_CRS3870	Annelida	12.00919	annelida	HumanObservation	4152	4152	4152	684ce55d-715a-4c95-b3fa-0794ebcf9761	NA	NA	NA	-117.3804	Animalia	Annelida	Ocean Mineral Singapore Pte. Ltd.	Ocean Mineral Singapore Pte. Ltd.	11	Event	70830_1662215	Multicorer	AB02_1_CRS3870	phylum	20:20:00	Uncertain	4152.000-4152.000 m	S11_OMSPMN1X_Singapore	Subject to Term and Conditions of Use of the International Seabed Authority Website https://www.isa.org.jm/authority/term-and-conditions-use-international-seabed-authority-website	Sediment	Chuar Cheah Hoay, tmscch@nus.edu.sg	Chuar Cheah Hoay	NA	NA	NA	NA	NA	NA	NA	NA	NA	NA	NA
51288	phylum	Multicorer	01_pmn_exploration_areas			yes		Nematoda	DD ISA records	2015	2015	Nematoda	NA		799	S03_CRS3133	S03_CRS3133	Nematoda	12.18112	nematoda	HumanObservation	4114	4114	4114	685a5b53-7e06-499e-8b5c-0cbd99da3d12	NA	NA	NA	-117.2609	Animalia	Nematoda	Ocean Mineral Singapore Pte. Ltd.	Ocean Mineral Singapore Pte. Ltd.	1029	Event	70830_1661478	Multicorer	AB02_1_CRS3133	phylum	00:55:00	Uncertain	4114.000-4114.000 m	S03_OMSPMN1X_Singapore	Subject to Term and Conditions of Use of the International Seabed Authority Website https://www.isa.org.jm/authority/term-and-conditions-use-international-seabed-authority-website	Sediment	Gan Bin Qi, tmsgbq@nus.edu.sg	Gan Bin Qi	NA	NA	NA	NA	NA	NA	NA	NA	NA	NA	NA
51342	phylum	Megacorer	01_pmn_exploration_areas			yes		Cephalorhyncha	DD ISA records	2015	2015	Cephalorhyncha	NA	Malakhov, 1980	22699	UK1-AB02-U06_UK1-AB2-Kinorhyncha	UK1-AB02-U06_UK1-AB2-Kinorhyncha	Cephalorhyncha	12.57905	cephalorhyncha	HumanObservation	4235	4235	4235	6873f997-d0fe-46e3-884b-a51d6b0d0033	NA	NA	NA	-116.688	Animalia	Cephalorhyncha	UK Seabed Resources Ltd.	UK Seabed Resources Ltd.	3	Event	70800_1651338	Megacorer (MC)	ABYSSLINE 02 (AB02)_TN319_UK1-AB2-Kinorhyncha	phylum	03:11:00	Uncertain	4235.000-4235.000 m	UK1-AB02-U06_UKSRLPMN1X	Subject to Term and Conditions of Use of the International Seabed Authority Website https://www.isa.org.jm/authority/term-and-conditions-use-international-seabed-authority-website	deep sea sediment, flat	NA	NA	NA	NA	NA	NA	NA	NA	NA	NA	NA	NA	NA
51353	phylum	Box corer	01_pmn_exploration_areas			yes		Nematoda	DD ISA records	2019	2019	Nematoda	NA		799	MNBC1920_RC175	MNBC1920_RC175	Nematoda	11.32918	nematoda	HumanObservation	4976	4976	4976	6878c157-9eed-4d44-abec-206e4ba9da24	NA	NA	NA	-130.9021	Animalia	Nematoda	Government of the Republic of Korea	Government of the Republic of Korea	9	Event	70863_1685641	Box corer	KODOS2019_1_RC175	phylum	19:01:00	Uncertain	4976.000-4976.000 m	MNBC1920_KOREAPMN1X_05	Subject to Term and Conditions of Use of the International Seabed Authority Website https://www.isa.org.jm/authority/term-and-conditions-use-international-seabed-authority-website	NA	NA	NA	NA	NA	NA	NA	NA	NA	NA	NA	NA	NA	NA
51409	phylum	Multicorer	01_pmn_exploration_areas			yes		Rotifera	DD ISA records	2010	2010	Rotifera	NA	Cuvier, 1817	14260	#48_MUC_BD150	48_MUC_BD150	Rotifera	12.03778	rotifera	HumanObservation	4106	4106	4106	6890f6a1-88f7-406e-b2ac-66d083112d25	NA	NA	NA	-117.1272	Animalia	Rotifera	Federal Institute for Geosciences and Natural Resources of Germany	Federal Institute for Geosciences and Natural Resources of Germany	7	Event	70766_1640896	MUC	Mangan2010_So205_BD150	phylum	10:00:00	Uncertain	4106.000-4106.000 m	#48_MUC_BGRPMN1_OA	Subject to Term and Conditions of Use of the International Seabed Authority Website https://www.isa.org.jm/authority/term-and-conditions-use-international-seabed-authority-website	NA	NA	NA	NA	NA	NA	NA	NA	NA	NA	NA	NA	NA	NA
51448	phylum	Multicorer	01_pmn_exploration_areas			yes		Annelida	DD ISA records	2015	2015	Annelida	NA	Lamarck, 1802 [as Annelides]	882	S05_CRS3431	S05_CRS3431	Annelida	12.21727	annelida	HumanObservation	4106	4106	4106	68a68717-abbf-48fe-b493-7040468aa297	NA	NA	NA	-117.3255	Animalia	Annelida	Ocean Mineral Singapore Pte. Ltd.	Ocean Mineral Singapore Pte. Ltd.	1	Event	70830_1661776	Multicorer	AB02_1_CRS3431	phylum	19:19:00	Uncertain	4106.000-4106.000 m	S05_OMSPMN1X_Singapore	Subject to Term and Conditions of Use of the International Seabed Authority Website https://www.isa.org.jm/authority/term-and-conditions-use-international-seabed-authority-website	Sediment	Chuar Cheah Hoay, tmscch@nus.edu.sg	Chuar Cheah Hoay	NA	NA	NA	NA	NA	NA	NA	NA	NA	NA	NA
51467	phylum	Multicorer	01_pmn_exploration_areas			yes		Nematoda	DD ISA records	2010	2010	Nematoda	NA		799	#19_MUC_MU64	19_MUC_MU64	Nematoda	11.37361	nematoda	HumanObservation	4252	4252	4252	68afd8dd-a9c2-4b06-905d-4855e2f78be1	NA	NA	NA	-118.1356	Animalia	Nematoda	Federal Institute for Geosciences and Natural Resources of Germany	Federal Institute for Geosciences and Natural Resources of Germany	5143	Event	70726_1621954	MUC	Mangan2010_So205_MU64	phylum	02:49:00	Uncertain	4252.000-4252.000 m	#19_MUC_BGRPMN1X_East	Subject to Term and Conditions of Use of the International Seabed Authority Website https://www.isa.org.jm/authority/term-and-conditions-use-international-seabed-authority-website	NA	NA	NA	NA	NA	NA	NA	NA	NA	NA	NA	NA	NA	NA
51485	phylum	Multicorer	01_pmn_exploration_areas			yes		Tardigrada	DD ISA records	2014	2014	Tardigrada	NA	Doy�re, 1840	1276	#84_MUC_BD3032	84_MUC_BD3032	Tardigrada	11.79427	tardigrada	HumanObservation	4356	4356	4356	68ba0a5b-58af-4745-a838-fd5cd7573080	NA	NA	NA	-117.527	Animalia	Tardigrada	Federal Institute for Geosciences and Natural Resources of Germany	Federal Institute for Geosciences and Natural Resources of Germany	40	Event	70766_1643778	MUC	MANGAN 2014_KM14-08_BD3032	phylum	16:54:00	Uncertain	4356.000-4356.000 m	#84_MUC_BGRPMN1X_East	Subject to Term and Conditions of Use of the International Seabed Authority Website https://www.isa.org.jm/authority/term-and-conditions-use-international-seabed-authority-website	NA	NA	NA	NA	NA	NA	NA	NA	NA	NA	NA	NA	NA	NA
51542	phylum	Box corer	01_pmn_exploration_areas			yes		Bryozoa	DD ISA records	2015	2015	Bryozoa	NA		146142	S10_CRS2634	S10_CRS2634	Bryozoa	12.0546	bryozoa	HumanObservation	4100	4100	4100	68d57b76-1d10-4d23-94ce-57c71172e5e8	NA	NA	NA	-117.2517	Animalia	Bryozoa	Ocean Mineral Singapore Pte. Ltd.	Ocean Mineral Singapore Pte. Ltd.	4	Event	70830_1660979	Box corer	AB02_1_CRS2634	phylum	09:10:00	Uncertain	4100.000-4100.000 m	S10_OMSPMN1X_Singapore	Subject to Term and Conditions of Use of the International Seabed Authority Website https://www.isa.org.jm/authority/term-and-conditions-use-international-seabed-authority-website	Sediment	NA	NA	NA	NA	NA	NA	NA	NA	NA	NA	NA	NA	NA
51575	phylum	Nautile Blad Corer	01_pmn_exploration_areas			yes		Nematoda	DD ISA records	2004	2004	Nematoda	NA		799	East Zone_MTB-1-2468	East Zone_MTB-1-2468	Nematoda	14.03162	nematoda	HumanObservation	4980	4980	4980	68e73e81-1657-4717-af34-0ea78329438d	NA	NA	NA	-130.1215	Animalia	Nematoda	Institut fran�ais de recherche pour l'exploitation de la mer	Institut fran�ais de recherche pour l'exploitation de la mer	673	Event	70785_1650475	Nautile Blad Corer	NODINAUT_1_MTB-1-2468	phylum	15:42:00	Uncertain	4980.000-4980.000 m	East Zone_IFREMERPMN1X_02	Subject to Term and Conditions of Use of the International Seabed Authority Website https://www.isa.org.jm/authority/term-and-conditions-use-international-seabed-authority-website	OMCO Dregde track	Miljutin D. and Miljutina M.	Miljutin D. and Miljutina M.	NA	NA	NA	NA	NA	NA	NA	NA	NA	NA	NA
51591	phylum	Box corer	01_pmn_exploration_areas			yes		Nematoda	DD ISA records	2014	2014	Nematoda	NA		799	8954_BG25	8954_BG25	Nematoda	13.49457	nematoda	HumanObservation	4909	4909	4909	68ec5fb6-fdf3-4a80-af2f-443d6cb78088	NA	NA	NA	-132.5721	Animalia	Nematoda	Yuzhmorgeologiya	Yuzhmorgeologiya	50	Event	70840_1663797	Box corer	4-13_2_BG25	phylum	04:12:00	Uncertain	4909.000-4909.000 m	8954_YUZHPMN1X_02	Subject to Term and Conditions of Use of the International Seabed Authority Website https://www.isa.org.jm/authority/term-and-conditions-use-international-seabed-authority-website	flat	NA	NA	NA	NA	NA	NA	NA	NA	NA	NA	NA	NA	NA
51612	phylum	Box corer	01_pmn_exploration_areas			yes		Nematoda	DD ISA records	2017	2017	Nematoda	NA		799	17MNSC35_ML290	17MNSC35_ML290	Nematoda	10.39428	nematoda	HumanObservation	5391	5391	5391	68f9c632-d595-4af2-bb1c-cd8dcfcaa9cc	NA	NA	NA	-148.5558	Animalia	Nematoda	Deep Ocean Resources Development Co. Ltd.	Deep Ocean Resources Development Co. Ltd.	NA	Event	70871_1686185	Spade box corer	FY2017 Environmental research _ML290	phylum	00:00:00	Unaccepted	5391.000-5391.000 m	17MNSC35_DORDPMN1X_DOR1	Subject to Term and Conditions of Use of the International Seabed Authority Website https://www.isa.org.jm/authority/term-and-conditions-use-international-seabed-authority-website	NA	NA	NA	NEMATODA (class:Nematoda temporary name )	NA	NA	NA	NA	NA	NA	NA	NA	NA	NA
51691	phylum	Multicorer	01_pmn_exploration_areas			yes		Kinorhyncha	DD ISA records	2015	2015	Kinorhyncha	NA	Reinhard, 1885	101060	SO239-175_SO239-1203	SO239-175_SO239-1203	Kinorhyncha	14.04083	kinorhyncha	HumanObservation	5008	5008	5008	69206212-9591-471a-80a5-0b225045e7fe	NA	NA	NA	-130.0852	Animalia	Kinorhyncha	Institut fran�ais de recherche pour l'exploitation de la mer	Institut fran�ais de recherche pour l'exploitation de la mer	NA	Event	70783_1647156	Multitube corer (12 cores)	SO239_1_SO239-1203	phylum	22:10:00	Uncertain	5008.000-5008.000 m	SO239-175_IFREMERPMN1X_02	Subject to Term and Conditions of Use of the International Seabed Authority Website https://www.isa.org.jm/authority/term-and-conditions-use-international-seabed-authority-website	NA	Hauquier, Freija, freija.hauquier@UGent.be	Hauquier, Freija	NA	NA	NA	NA	NA	NA	NA	NA	NA	NA	NA
51704	phylum	Multicorer	01_pmn_exploration_areas			yes		Gastrotricha	DD ISA records	2015	2015	Gastrotricha	NA	Metschnikoff, 1865	2078	S01_CRS3089	S01_CRS3089	Gastrotricha	12.11785	gastrotricha	HumanObservation	4185	4185	4185	69282af1-cf83-4720-9e65-2275f01e433f	NA	NA	NA	-117.3434	Animalia	Gastrotricha	Ocean Mineral Singapore Pte. Ltd.	Ocean Mineral Singapore Pte. Ltd.	1	Event	70830_1661434	Multicorer	AB02_1_CRS3089	phylum	10:30:00	Uncertain	4185.000-4185.000 m	S01_OMSPMN1X_Singapore	Subject to Term and Conditions of Use of the International Seabed Authority Website https://www.isa.org.jm/authority/term-and-conditions-use-international-seabed-authority-website	Sediment	NA	NA	NA	NA	NA	NA	NA	NA	NA	NA	NA	NA	NA
51707	phylum	Box corer	01_pmn_exploration_areas			yes		Nematoda	DD ISA records	2015	2015	Nematoda	NA		799	B4S03_MUC580	B4S03_MUC580	Nematoda	14.11248	nematoda	HumanObservation	4500.696	4500.696	4500.696	692a6c19-2ace-42e5-ba49-3905952d828e	NA	NA	NA	-125.8715	Animalia	Nematoda	Global Sea Mineral Resources NV	Global Sea Mineral Resources NV	6	Event	70886_1686848	Box corer	GSRNOD15A_1_MUC580	phylum	00:00:00	Uncertain	4500.696-4500.696 m	B4S03_GSRPMN1X_B4	Subject to Term and Conditions of Use of the International Seabed Authority Website https://www.isa.org.jm/authority/term-and-conditions-use-international-seabed-authority-website	flat nodule area	Bart De Smet, badsmet.desmet@Ugent.be	Bart De Smet	NA	NA	NA	NA	NA	NA	NA	NA	NA	NA	NA
51832	phylum	Box corer	01_pmn_exploration_areas			yes		Arthropoda	DD ISA records	2015	2015	Arthropoda	NA	von Siebold, 1848	1065	B4S03_MUC641	B4S03_MUC641	Arthropoda	14.16202	arthropoda	HumanObservation	4496.458	4496.458	4496.458	696e6111-a704-4e8e-a101-01f2b36857ae	NA	NA	NA	-125.8921	Animalia	Arthropoda	Global Sea Mineral Resources NV	Global Sea Mineral Resources NV	1	Event	70886_1686909	Box corer	GSRNOD15A_1_MUC641	phylum	00:00:00	Uncertain	4496.458-4496.458 m	B4S03_GSRPMN1X_B4	Subject to Term and Conditions of Use of the International Seabed Authority Website https://www.isa.org.jm/authority/term-and-conditions-use-international-seabed-authority-website	flat nodule area	Bart De Smet, badsmet.desmet@Ugent.be	Bart De Smet	NA	NA	NA	NA	NA	NA	NA	NA	NA	NA	NA
51995	phylum	Box corer	01_pmn_exploration_areas			yes		Nematoda	DD ISA records	2014	2014	Nematoda	NA		799	8970_BG87	8970_BG87	Nematoda	13.47533	nematoda	HumanObservation	4999	4999	4999	69c86395-c6f4-44b0-b914-f6620e702f01	NA	NA	NA	-132.3532	Animalia	Nematoda	Yuzhmorgeologiya	Yuzhmorgeologiya	81	Event	70840_1663859	Box corer	4-13_2_BG87	phylum	12:55:00	Uncertain	4999.000-4999.000 m	8970_YUZHPMN1X_02	Subject to Term and Conditions of Use of the International Seabed Authority Website https://www.isa.org.jm/authority/term-and-conditions-use-international-seabed-authority-website	flat	NA	NA	NA	NA	NA	NA	NA	NA	NA	NA	NA	NA	NA
52139	phylum	Multicorer	01_pmn_exploration_areas			yes		Tardigrada	DD ISA records	2015	2015	Tardigrada	NA	Doy�re, 1840	1276	SO239-155_SO239-218	SO239-155_SO239-218	Tardigrada	14.0495	tardigrada	HumanObservation	4940	4940	4940	6a174be5-fef4-41b9-a071-ce501b398c88	NA	NA	NA	-130.1308	Animalia	Tardigrada	Institut fran�ais de recherche pour l'exploitation de la mer	Institut fran�ais de recherche pour l'exploitation de la mer	NA	Event	70783_1646171	Multitube corer (12 cores)	SO239_1_SO239-218	phylum	11:59:00	Uncertain	4940.000-4940.000 m	SO239-155_IFREMERPMN1X_02	Subject to Term and Conditions of Use of the International Seabed Authority Website https://www.isa.org.jm/authority/term-and-conditions-use-international-seabed-authority-website	NA	Hauquier, Freija, freija.hauquier@UGent.be	Hauquier, Freija	NA	NA	NA	NA	NA	NA	NA	NA	NA	NA	NA
52167	phylum	Multicorer	01_pmn_exploration_areas			yes		Nematoda	DD ISA records	2010	2010	Nematoda	NA		799	#25_MUC_BD106	25_MUC_BD106	Nematoda	11.71139	nematoda	HumanObservation	4194	4194	4194	6a28f04b-4e9a-494f-84d4-a44c37258a6d	NA	NA	NA	-116.3608	Animalia	Nematoda	Federal Institute for Geosciences and Natural Resources of Germany	Federal Institute for Geosciences and Natural Resources of Germany	16699	Event	70766_1640852	MUC	Mangan2010_So205_BD106	phylum	22:55:00	Uncertain	4194.000-4194.000 m	#25_MUC_BGRPMN1X_East	Subject to Term and Conditions of Use of the International Seabed Authority Website https://www.isa.org.jm/authority/term-and-conditions-use-international-seabed-authority-website	NA	NA	NA	NA	NA	NA	NA	NA	NA	NA	NA	NA	NA	NA
52237	phylum	KGS	01_pmn_exploration_areas			yes		Nematoda	DD ISA records	2013	2013	Nematoda	NA		799	#16_KG_BD2139	16_KG_BD2139	Nematoda	11.99917	nematoda	HumanObservation	4144	4144	4144	6a4ef961-c5cf-49e1-86dc-b138fce2a44c	NA	NA	NA	-117.2292	Animalia	Nematoda	Federal Institute for Geosciences and Natural Resources of Germany	Federal Institute for Geosciences and Natural Resources of Germany	7	Event	70766_1642885	KG	Mangan 2013_KM13-07_BD2139	phylum	23:30:00	Uncertain	4144.000-4144.000 m	#16_KG_BGRPMN1X_East	Subject to Term and Conditions of Use of the International Seabed Authority Website https://www.isa.org.jm/authority/term-and-conditions-use-international-seabed-authority-website	NA	NA	NA	NA	NA	NA	NA	NA	NA	NA	NA	NA	NA	NA
52281	phylum	Multicorer	01_pmn_exploration_areas			yes		Nematoda	DD ISA records	2015	2015	Nematoda	NA		799	SO239-176_SO239-1224	SO239-176_SO239-1224	Nematoda	14.04233	nematoda	HumanObservation	5012	5012	5012	6a61b9ba-4941-4a9f-a27e-34a759e96aa4	NA	NA	NA	-130.0855	Animalia	Nematoda	Institut fran�ais de recherche pour l'exploitation de la mer	Institut fran�ais de recherche pour l'exploitation de la mer	108	Event	70783_1647177	Multitube corer (12 cores)	SO239_1_SO239-1224	phylum	01:40:00	Uncertain	5012.000-5012.000 m	SO239-176_IFREMERPMN1X_02	Subject to Term and Conditions of Use of the International Seabed Authority Website https://www.isa.org.jm/authority/term-and-conditions-use-international-seabed-authority-website	NA	Hauquier, Freija, freija.hauquier@UGent.be	Hauquier, Freija	NA	NA	NA	NA	NA	NA	NA	NA	NA	NA	NA
52396	phylum	Multicorer	01_pmn_exploration_areas			yes		Tardigrada	DD ISA records	2010	2010	Tardigrada	NA	Doy�re, 1840	1276	#60_MUC_MUC182	60_MUC_MUC182	Tardigrada	13.30778	tardigrada	HumanObservation	4284	4284	4284	6a9e71d3-cc8c-4b2e-86a3-9da6491cb44b	NA	NA	NA	-118.1847	Animalia	Tardigrada	Federal Institute for Geosciences and Natural Resources of Germany	Federal Institute for Geosciences and Natural Resources of Germany	26	Event	70764_1638021	MUC	Mangan2010_So205_MUC182	phylum	00:09:00	Uncertain	4284.000-4284.000 m	#60_MUC_BGRPMN1X_East	Subject to Term and Conditions of Use of the International Seabed Authority Website https://www.isa.org.jm/authority/term-and-conditions-use-international-seabed-authority-website	NA	NA	NA	NA	NA	NA	NA	NA	NA	NA	NA	NA	NA	NA
52401	phylum	Box corer	01_pmn_exploration_areas			yes		Bryozoa	DD ISA records	2014	2014	Bryozoa	NA		146142	3522_BC156	3522_BC156	Bryozoa	11.20745	bryozoa	HumanObservation	4425	4425	4425	6a9fe6ea-eb8f-43ac-b8db-e95ac00585b6	NA	NA	NA	-119.4898	Animalia	Bryozoa	Interoceanmetal Joint Organization	Interoceanmetal Joint Organization	6	Event	70787_1650632	Box corer	IOM'2014_1_BC156	phylum	14:53:00	Uncertain	4425.000-4425.000 m	3522_IOMPMN1X_02	Subject to Term and Conditions of Use of the International Seabed Authority Website https://www.isa.org.jm/authority/term-and-conditions-use-international-seabed-authority-website	Abyssal plain	NA	NA	NA	NA	NA	NA	NA	NA	NA	NA	NA	NA	NA
52662	phylum	Box corer	01_pmn_exploration_areas			yes		Porifera	DD ISA records	2015	2015	Porifera	NA	Grant, 1836	558	S01_CRS1613	S01_CRS1613	Porifera	12.11771	porifera	HumanObservation	4183	4183	4183	6b324497-c488-42d5-afdb-ebc588cbb5fd	NA	NA	NA	-117.3437	Animalia	Porifera	Ocean Mineral Singapore Pte. Ltd.	Ocean Mineral Singapore Pte. Ltd.	1	Event	70830_1659958	Box corer	AB02_1_CRS1613	phylum	02:13:00	Uncertain	4183.000-4183.000 m	S01_OMSPMN1X_Singapore	Subject to Term and Conditions of Use of the International Seabed Authority Website https://www.isa.org.jm/authority/term-and-conditions-use-international-seabed-authority-website	Sediment	Lim Swee Cheng, tmslsc@nus.edu.sg	Lim Swee Cheng	NA	NA	NA	NA	NA	NA	NA	NA	NA	NA	NA
52698	phylum	Box corer	01_pmn_exploration_areas			yes		Nematoda	DD ISA records	2015	2015	Nematoda	NA		799	B4N01_MUC928	B4N01_MUC928	Nematoda	14.7639	nematoda	HumanObservation	4480.907	4480.907	4480.907	6b45ea7f-c0b4-4532-b7f0-222b7ba9b977	NA	NA	NA	-125.4182	Animalia	Nematoda	Global Sea Mineral Resources NV	Global Sea Mineral Resources NV	17	Event	70886_1687196	Box corer	GSRNOD15A_1_MUC928	phylum	00:00:00	Uncertain	4480.907-4480.907 m	B4N01_GSRPMN1X_B4	Subject to Term and Conditions of Use of the International Seabed Authority Website https://www.isa.org.jm/authority/term-and-conditions-use-international-seabed-authority-website	flat nodule area	Bart De Smet, badsmet.desmet@Ugent.be	Bart De Smet	NA	NA	NA	NA	NA	NA	NA	NA	NA	NA	NA
52803	phylum	Box corer	01_pmn_exploration_areas			yes		Bryozoa	DD ISA records	2016	2016	Bryozoa	NA		146142	9093_BC14	9093_BC14	Bryozoa	14.5806	bryozoa	HumanObservation	4911	4911	4911	6b89b6f2-6844-4b59-9507-2e2eba62ad92	NA	NA	NA	-131.9922	Animalia	Bryozoa	Yuzhmorgeologiya	Yuzhmorgeologiya	3	Event	70842_1664570	Box corer	4-14_2_BC14	phylum	21:36:00	Uncertain	4911.000-4911.000 m	9093_YUZHPMN1X_02	Subject to Term and Conditions of Use of the International Seabed Authority Website https://www.isa.org.jm/authority/term-and-conditions-use-international-seabed-authority-website	flat	NA	NA	NA	NA	NA	NA	NA	NA	NA	NA	NA	NA	NA
52880	phylum	Box corer	01_pmn_exploration_areas			yes		Nematoda	DD ISA records	2015	2015	Nematoda	NA		799	B6S02_MUC1066	B6S02_MUC1066	Nematoda	13.89404	nematoda	HumanObservation	4549.137	4549.137	4549.137	6baad16a-2901-4941-a0dc-5c9d7d285155	NA	NA	NA	-123.297	Animalia	Nematoda	Global Sea Mineral Resources NV	Global Sea Mineral Resources NV	36	Event	70886_1687334	Box corer	GSRNOD15A_1_MUC1066	phylum	00:00:00	Uncertain	4549.137-4549.137 m	B6S02_GSRPMN1X_B6	Subject to Term and Conditions of Use of the International Seabed Authority Website https://www.isa.org.jm/authority/term-and-conditions-use-international-seabed-authority-website	flat nodule area	Bart De Smet, badsmet.desmet@Ugent.be	Bart De Smet	NA	NA	NA	NA	NA	NA	NA	NA	NA	NA	NA
52888	phylum	Multicorer	01_pmn_exploration_areas			yes		Rotifera	DD ISA records	2010	2010	Rotifera	NA	Cuvier, 1817	14260	#19_MUC_BD66	19_MUC_BD66	Rotifera	11.37361	rotifera	HumanObservation	4252	4252	4252	6bafa197-54e0-4768-a078-445006b0f025	NA	NA	NA	-118.1356	Animalia	Rotifera	Federal Institute for Geosciences and Natural Resources of Germany	Federal Institute for Geosciences and Natural Resources of Germany	7	Event	70766_1640812	MUC	Mangan2010_So205_BD66	phylum	02:49:00	Uncertain	4252.000-4252.000 m	#19_MUC_BGRPMN1X_East	Subject to Term and Conditions of Use of the International Seabed Authority Website https://www.isa.org.jm/authority/term-and-conditions-use-international-seabed-authority-website	NA	NA	NA	NA	NA	NA	NA	NA	NA	NA	NA	NA	NA	NA
52914	phylum	Multicorer	01_pmn_exploration_areas			yes		Annelida	DD ISA records	2015	2015	Annelida	NA	Lamarck, 1802 [as Annelides]	882	S01_CRS3081	S01_CRS3081	Annelida	12.11785	annelida	HumanObservation	4185	4185	4185	6bbffe8b-eb1d-44ac-9638-6a16d9edd681	NA	NA	NA	-117.3434	Animalia	Annelida	Ocean Mineral Singapore Pte. Ltd.	Ocean Mineral Singapore Pte. Ltd.	12	Event	70830_1661426	Multicorer	AB02_1_CRS3081	phylum	10:30:00	Uncertain	4185.000-4185.000 m	S01_OMSPMN1X_Singapore	Subject to Term and Conditions of Use of the International Seabed Authority Website https://www.isa.org.jm/authority/term-and-conditions-use-international-seabed-authority-website	Sediment	Chuar Cheah Hoay, tmscch@nus.edu.sg	Chuar Cheah Hoay	NA	NA	NA	NA	NA	NA	NA	NA	NA	NA	NA
52924	phylum	Box corer	01_pmn_exploration_areas			yes		Nematoda	DD ISA records	2015	2015	Nematoda	NA		799	9124-1_BC175	9124-1_BC175	Nematoda	14.29353	nematoda	HumanObservation	5159	5159	5159	6bc4f8bc-fe2b-4f42-88f9-3a1904578ddb	NA	NA	NA	-131.8787	Animalia	Nematoda	Yuzhmorgeologiya	Yuzhmorgeologiya	14	Event	70842_1664731	Box corer	4-14_2_BC175	phylum	14:11:00	Uncertain	5159.000-5159.000 m	9124-1_YUZHPMN1X_02	Subject to Term and Conditions of Use of the International Seabed Authority Website https://www.isa.org.jm/authority/term-and-conditions-use-international-seabed-authority-website	flat	NA	NA	NA	NA	NA	NA	NA	NA	NA	NA	NA	NA	NA
52963	phylum		01_pmn_exploration_areas			yes		Arthropoda	DD ISA records	2018	2018	Arthropoda	NA	von Siebold, 1848	1065	20_KD124	20_KD124	Arthropoda	9.8508	arthropoda	HumanObservation	5079	5079	5079	6bd9b973-6b2e-41f5-8541-99a856bcd6c0	NA	NA	NA	-131.7147	Animalia	Arthropoda	Government of the Republic of Korea	Government of the Republic of Korea	1	Event	70836_1662895	NA	KDODS1801_1_KD124	phylum	08:19:00	Uncertain	5079.000-5079.000 m	20_KOREAPMN1X_05	Subject to Term and Conditions of Use of the International Seabed Authority Website https://www.isa.org.jm/authority/term-and-conditions-use-international-seabed-authority-website	NA	NA	NA	?	NA	NA	NA	NA	NA	NA	NA	NA	NA	NA
53132	phylum	Multicorer	01_pmn_exploration_areas			yes		Kinorhyncha	DD ISA records	2015	2015	Kinorhyncha	NA	Reinhard, 1885	101060	SO239-164_SO239-380	SO239-164_SO239-380	Kinorhyncha	14.05	kinorhyncha	HumanObservation	4955	4955	4955	6c39338c-1ea1-4cb5-827e-44a0c8000b07	NA	NA	NA	-130.1237	Animalia	Kinorhyncha	Institut fran�ais de recherche pour l'exploitation de la mer	Institut fran�ais de recherche pour l'exploitation de la mer	NA	Event	70783_1646333	Multitube corer (12 cores)	SO239_1_SO239-380	phylum	11:55:00	Uncertain	4955.000-4955.000 m	SO239-164_IFREMERPMN1X_02	Subject to Term and Conditions of Use of the International Seabed Authority Website https://www.isa.org.jm/authority/term-and-conditions-use-international-seabed-authority-website	NA	Hauquier, Freija, freija.hauquier@UGent.be	Hauquier, Freija	NA	NA	NA	NA	NA	NA	NA	NA	NA	NA	NA
53148	phylum	EBS	01_pmn_exploration_areas			yes		Cnidaria	DD ISA records	2010	2010	Cnidaria	NA	Hatschek, 1888	1267	#61EBS_MUC580	61EBS_MUC580	Cnidaria	12.03194	cnidaria	HumanObservation	4007	4007	4007	6c3da2c9-d80b-462e-bb96-64328eb46e6e	NA	NA	NA	-117.1083	Animalia	Cnidaria	Federal Institute for Geosciences and Natural Resources of Germany	Federal Institute for Geosciences and Natural Resources of Germany	6	Event	70764_1638419	EBS	Mangan2010_So205_MUC580	phylum	07:00:00	Uncertain	4007.000-4007.000 m	#61EBS_BGRPMN1_OA	Subject to Term and Conditions of Use of the International Seabed Authority Website https://www.isa.org.jm/authority/term-and-conditions-use-international-seabed-authority-website	NA	NA	NA	NA	NA	NA	NA	NA	NA	NA	NA	NA	NA	NA
53191	phylum	Multicorer	01_pmn_exploration_areas			yes		Kinorhyncha	DD ISA records	2015	2015	Kinorhyncha	NA	Reinhard, 1885	101060	SO239-164_SO239-359	SO239-164_SO239-359	Kinorhyncha	14.05	kinorhyncha	HumanObservation	4955	4955	4955	6c5e34ef-2ab0-451f-9529-1f25a90e892c	NA	NA	NA	-130.1237	Animalia	Kinorhyncha	Institut fran�ais de recherche pour l'exploitation de la mer	Institut fran�ais de recherche pour l'exploitation de la mer	NA	Event	70783_1646312	Multitube corer (12 cores)	SO239_1_SO239-359	phylum	11:55:00	Uncertain	4955.000-4955.000 m	SO239-164_IFREMERPMN1X_02	Subject to Term and Conditions of Use of the International Seabed Authority Website https://www.isa.org.jm/authority/term-and-conditions-use-international-seabed-authority-website	NA	Hauquier, Freija, freija.hauquier@UGent.be	Hauquier, Freija	NA	NA	NA	NA	NA	NA	NA	NA	NA	NA	NA
53326	phylum	Multicorer	01_pmn_exploration_areas			yes		Rotifera	DD ISA records	2015	2015	Rotifera	NA	Cuvier, 1817	14260	SO239-154_SO239-183	SO239-154_SO239-183	Rotifera	14.05	rotifera	HumanObservation	4888	4888	4888	6ca5d335-7f65-4b15-a491-ddb8fdbdcec9	NA	NA	NA	-130.1387	Animalia	Rotifera	Institut fran�ais de recherche pour l'exploitation de la mer	Institut fran�ais de recherche pour l'exploitation de la mer	NA	Event	70783_1646136	Multitube corer (12 cores)	SO239_1_SO239-183	phylum	08:22:00	Uncertain	4888.000-4888.000 m	SO239-154_IFREMERPMN1X_02	Subject to Term and Conditions of Use of the International Seabed Authority Website https://www.isa.org.jm/authority/term-and-conditions-use-international-seabed-authority-website	NA	Hauquier, Freija, freija.hauquier@UGent.be	Hauquier, Freija	NA	NA	NA	NA	NA	NA	NA	NA	NA	NA	NA
53329	phylum	Megacorer	01_pmn_exploration_areas			yes		Tardigrada	DD ISA records	2013	2013	Tardigrada	NA	Doy�re, 1840	1276	UK1-A-K_AB1-Tardigrada_MC10	UK1-A-K_AB1-Tardigrada_MC10	Tardigrada	13.86332	tardigrada	HumanObservation	4132	4132	4132	6ca66887-4b9f-4ab8-93f8-12c983de0d10	NA	NA	NA	-116.5466	Animalia	Tardigrada	UK Seabed Resources Ltd.	UK Seabed Resources Ltd.	32	Event	70750_1637793	Megacore (MC)	ABYSSLINE 01 (AB01)_13_AB1-Tardigrada_MC10	phylum	08:48:00	NA	4132.000-4132.000 m	UK1-A-K_UKSRLPMN1X	Subject to Term and Conditions of Use of the International Seabed Authority Website https://www.isa.org.jm/authority/term-and-conditions-use-international-seabed-authority-website	deep sea sediment, flat	NA	NA	NA	NA	NA	NA	NA	NA	NA	NA	NA	NA	NA
53367	phylum	Box corer	01_pmn_exploration_areas			yes		Nematoda	DD ISA records	2014	2014	Nematoda	NA		799	8976-1_BG117	8976-1_BG117	Nematoda	13.47617	nematoda	HumanObservation	5076	5076	5076	6cb58fe5-551c-4061-ad73-427fcef0ab90	NA	NA	NA	-132.2887	Animalia	Nematoda	Yuzhmorgeologiya	Yuzhmorgeologiya	127	Event	70840_1663889	Box corer	4-13_2_BG117	phylum	00:20:00	Uncertain	5076.000-5076.000 m	8976-1_YUZHPMN1X_02	Subject to Term and Conditions of Use of the International Seabed Authority Website https://www.isa.org.jm/authority/term-and-conditions-use-international-seabed-authority-website	flat	NA	NA	NA	NA	NA	NA	NA	NA	NA	NA	NA	NA	NA
53576	phylum	Box corer	01_pmn_exploration_areas			yes		Nematoda	DD ISA records	2014	2014	Nematoda	NA		799	9061-1_BG413	9061-1_BG413	Nematoda	13.09433	nematoda	HumanObservation	4933	4933	4933	6d28043d-75c5-474d-a448-96b6e12e5fc3	NA	NA	NA	-132.3735	Animalia	Nematoda	Yuzhmorgeologiya	Yuzhmorgeologiya	167	Event	70840_1664185	Box corer	4-13_2_BG413	phylum	04:05:00	Uncertain	4933.000-4933.000 m	9061-1_YUZHPMN1X_02	Subject to Term and Conditions of Use of the International Seabed Authority Website https://www.isa.org.jm/authority/term-and-conditions-use-international-seabed-authority-website	flat	NA	NA	NA	NA	NA	NA	NA	NA	NA	NA	NA	NA	NA
53648	phylum		NA	not in CCZ shapefile but nearby		yes		Nemertea	DD ISA records	2018	2018	Nemertea	NA		152391	30_KD192	30_KD192	Nemertea	16.44373	nemertea	HumanObservation	4232	4232	4232	6d51ad01-5ba2-4858-8523-5c6c5cfda6c3	NA	NA	NA	-123.1544	Animalia	Nemertea	Government of the Republic of Korea	Government of the Republic of Korea	1	Event	70836_1662963	NA	KDODS1801_1_KD192	phylum	06:24:00	Uncertain	4232.000-4232.000 m	30_KOREAPMN1_OA	Subject to Term and Conditions of Use of the International Seabed Authority Website https://www.isa.org.jm/authority/term-and-conditions-use-international-seabed-authority-website	NA	NA	NA	NA	NA	NA	NA	NA	NA	NA	NA	NA	NA	NA
53661	phylum	Multicorer	01_pmn_exploration_areas			yes		Nematoda	DD ISA records	2015	2015	Nematoda	NA		799	S01_CRS3072	S01_CRS3072	Nematoda	12.11785	nematoda	HumanObservation	4185	4185	4185	6d5a9227-2bdc-44b3-bab3-99e51caef9ab	NA	NA	NA	-117.3434	Animalia	Nematoda	Ocean Mineral Singapore Pte. Ltd.	Ocean Mineral Singapore Pte. Ltd.	1093	Event	70830_1661417	Multicorer	AB02_1_CRS3072	phylum	10:30:00	Uncertain	4185.000-4185.000 m	S01_OMSPMN1X_Singapore	Subject to Term and Conditions of Use of the International Seabed Authority Website https://www.isa.org.jm/authority/term-and-conditions-use-international-seabed-authority-website	Sediment	Gan Bin Qi, tmsgbq@nus.edu.sg	Gan Bin Qi	NA	NA	NA	NA	NA	NA	NA	NA	NA	NA	NA
53690	phylum	Multicorer	01_pmn_exploration_areas			yes		Nematoda	DD ISA records	2015	2015	Nematoda	NA		799	S01_CRS3068	S01_CRS3068	Nematoda	12.11785	nematoda	HumanObservation	4185	4185	4185	6d664383-bc07-4480-9d26-82f3e46f3ea8	NA	NA	NA	-117.3434	Animalia	Nematoda	Ocean Mineral Singapore Pte. Ltd.	Ocean Mineral Singapore Pte. Ltd.	152	Event	70830_1661413	Multicorer	AB02_1_CRS3068	phylum	10:30:00	Uncertain	4185.000-4185.000 m	S01_OMSPMN1X_Singapore	Subject to Term and Conditions of Use of the International Seabed Authority Website https://www.isa.org.jm/authority/term-and-conditions-use-international-seabed-authority-website	Sediment	Gan Bin Qi, tmsgbq@nus.edu.sg	Gan Bin Qi	NA	NA	NA	NA	NA	NA	NA	NA	NA	NA	NA
53708	phylum	Box corer	01_pmn_exploration_areas			yes		Brachiopoda	DD ISA records	2015	2015	Brachiopoda	NA	Dum�ril, 1805	1803	B4S03_MUC662	B4S03_MUC662	Brachiopoda	14.10435	brachiopoda	HumanObservation	4477.348	4477.348	4477.348	6d6e0c36-d4f5-4409-9973-029f69f144b9	NA	NA	NA	-125.8777	Animalia	Brachiopoda	Global Sea Mineral Resources NV	Global Sea Mineral Resources NV	1	Event	70886_1686930	Box corer	GSRNOD15A_1_MUC662	phylum	00:00:00	Uncertain	4477.348-4477.348 m	B4S03_GSRPMN1X_B4	Subject to Term and Conditions of Use of the International Seabed Authority Website https://www.isa.org.jm/authority/term-and-conditions-use-international-seabed-authority-website	flat nodule area	Bart De Smet, badsmet.desmet@Ugent.be	Bart De Smet	NA	NA	NA	NA	NA	NA	NA	NA	NA	NA	NA
53740	phylum	Box corer	01_pmn_exploration_areas			yes		Nematoda	DD ISA records	2015	2015	Nematoda	NA		799	B4S03_MUC1326	B4S03_MUC1326	Nematoda	14.11248	nematoda	HumanObservation	4494	4494	4494	6d7f1d5c-89f0-4086-bb47-f4417307e38a	NA	NA	NA	-125.8715	Animalia	Nematoda	Global Sea Mineral Resources NV	Global Sea Mineral Resources NV	76	Event	70886_1687594	Box corer	GSRNOD15A_1_MUC1326	phylum	00:00:00	Uncertain	4494.000-4494.000 m	B4S03_GSRPMN1X_B4	Subject to Term and Conditions of Use of the International Seabed Authority Website https://www.isa.org.jm/authority/term-and-conditions-use-international-seabed-authority-website	NA	Ellen Pape, Ellen.Pape@Ugent.be	Ellen Pape	NA	NA	NA	NA	NA	NA	NA	NA	NA	NA	NA
53818	phylum	Box corer	01_pmn_exploration_areas			yes		Nematoda	DD ISA records	2017	2017	Nematoda	NA		799	17MNSC43_ML116	17MNSC43_ML116	Nematoda	10.32052	nematoda	HumanObservation	5274	5274	5274	6da5ba40-d7a3-4d2e-a307-d2264720c43e	NA	NA	NA	-149.0012	Animalia	Nematoda	Deep Ocean Resources Development Co. Ltd.	Deep Ocean Resources Development Co. Ltd.	NA	Event	70871_1686011	Spade box corer	FY2017 Environmental research _ML116	phylum	00:00:00	Unaccepted	5274.000-5274.000 m	17MNSC43_DORDPMN1X_DOR1	Subject to Term and Conditions of Use of the International Seabed Authority Website https://www.isa.org.jm/authority/term-and-conditions-use-international-seabed-authority-website	NA	NA	NA	NEMATODA (class:Nematoda temporary name )	NA	NA	NA	NA	NA	NA	NA	NA	NA	NA
53863	phylum	Multicorer	01_pmn_exploration_areas			yes		Tardigrada	DD ISA records	2015	2015	Tardigrada	NA	Doy�re, 1840	1276	SO239-164_SO239-379	SO239-164_SO239-379	Tardigrada	14.05	tardigrada	HumanObservation	4955	4955	4955	6dbcc18c-601d-476b-971b-4e08ed58bbbb	NA	NA	NA	-130.1237	Animalia	Tardigrada	Institut fran�ais de recherche pour l'exploitation de la mer	Institut fran�ais de recherche pour l'exploitation de la mer	NA	Event	70783_1646332	Multitube corer (12 cores)	SO239_1_SO239-379	phylum	11:55:00	Uncertain	4955.000-4955.000 m	SO239-164_IFREMERPMN1X_02	Subject to Term and Conditions of Use of the International Seabed Authority Website https://www.isa.org.jm/authority/term-and-conditions-use-international-seabed-authority-website	NA	Hauquier, Freija, freija.hauquier@UGent.be	Hauquier, Freija	NA	NA	NA	NA	NA	NA	NA	NA	NA	NA	NA
53872	phylum	Multicorer	01_pmn_exploration_areas			yes		Annelida	DD ISA records	2015	2015	Annelida	NA	Lamarck, 1802 [as Annelides]	882	S09_CRS3557	S09_CRS3557	Annelida	12.09998	annelida	HumanObservation	4082	4082	4082	6dc1641c-f76e-4e49-88d5-9becf6d67a26	NA	NA	NA	-117.1967	Animalia	Annelida	Ocean Mineral Singapore Pte. Ltd.	Ocean Mineral Singapore Pte. Ltd.	20	Event	70830_1661902	Multicorer	AB02_1_CRS3557	phylum	14:23:00	Uncertain	4082.000-4082.000 m	S09_OMSPMN1X_Singapore	Subject to Term and Conditions of Use of the International Seabed Authority Website https://www.isa.org.jm/authority/term-and-conditions-use-international-seabed-authority-website	Sediment	Chuar Cheah Hoay, tmscch@nus.edu.sg	Chuar Cheah Hoay	NA	NA	NA	NA	NA	NA	NA	NA	NA	NA	NA
53908	phylum	EBS	01_pmn_exploration_areas			yes		Nematoda	DD ISA records	2014	2014	Nematoda	NA		799	#67_EBS_MUC2889	67_EBS_MUC2889	Nematoda	11.50778	nematoda	HumanObservation	4270	4270	4270	6dd58803-be20-4969-a921-fa3444efc2d4	NA	NA	NA	-117.3764	Animalia	Nematoda	Federal Institute for Geosciences and Natural Resources of Germany	Federal Institute for Geosciences and Natural Resources of Germany	3	Event	70764_1640728	EBS	Mangan2014_KM14-08_MUC2889	phylum	00:00:00	Uncertain	4270.000-4270.000 m	#67_EBS_BGRPMN1X_East	Subject to Term and Conditions of Use of the International Seabed Authority Website https://www.isa.org.jm/authority/term-and-conditions-use-international-seabed-authority-website	NA	NA	NA	NA	NA	NA	NA	NA	NA	NA	NA	NA	NA	NA
53910	phylum	Box corer	01_pmn_exploration_areas			yes		Nematoda	DD ISA records	2015	2015	Nematoda	NA		799	B4N01_MUC1348	B4N01_MUC1348	Nematoda	14.70641	nematoda	HumanObservation	4494	4494	4494	6dd6effe-c713-4e78-b6ac-a9120a50845c	NA	NA	NA	-125.4612	Animalia	Nematoda	Global Sea Mineral Resources NV	Global Sea Mineral Resources NV	1	Event	70886_1687616	Box corer	GSRNOD15A_1_MUC1348	phylum	00:00:00	Uncertain	4494.000-4494.000 m	B4N01_GSRPMN1X_B4	Subject to Term and Conditions of Use of the International Seabed Authority Website https://www.isa.org.jm/authority/term-and-conditions-use-international-seabed-authority-website	NA	Ellen Pape, Ellen.Pape@Ugent.be	Ellen Pape	NA	NA	NA	NA	NA	NA	NA	NA	NA	NA	NA
54039	phylum	Multicorer	01_pmn_exploration_areas			yes		Annelida	DD ISA records	2010	2010	Annelida	NA	Lamarck, 1802 [as Annelides]	882	#5_MUC _BD1	5_MUC _BD1	Annelida	11.31611	annelida	HumanObservation	4405	4405	4405	6e1e6d68-c68c-4dd4-97b2-5acec917eefc	NA	NA	NA	-119.4669	Animalia	Annelida	Federal Institute for Geosciences and Natural Resources of Germany	Federal Institute for Geosciences and Natural Resources of Germany	110	Event	70766_1640747	MUC	Mangan2010_So205_BD1	phylum	13:23:00	Uncertain	4405.000-4405.000 m	#5_MUC _BGRPMN1_OA	Subject to Term and Conditions of Use of the International Seabed Authority Website https://www.isa.org.jm/authority/term-and-conditions-use-international-seabed-authority-website	NA	NA	NA	NA	NA	NA	NA	NA	NA	NA	NA	NA	NA	NA
54091	phylum	EBS	01_pmn_exploration_areas			yes		Brachiopoda	DD ISA records	2012	2012	Brachiopoda	NA	Dum�ril, 1805	1803	#107EBS_BD867	107EBS_BD867	Brachiopoda	14.07382	brachiopoda	HumanObservation	5021.51	5021.51	5021.51	6e332ece-4b8c-46fb-9075-83300b295a5e	NA	NA	NA	-130.0999	Animalia	Brachiopoda	Federal Institute for Geosciences and Natural Resources of Germany	Federal Institute for Geosciences and Natural Resources of Germany	1	Event	70766_1641613	EBS	Bionod2012_1_BD867	phylum	08:00:00	Uncertain	5021.510-5021.510 m	#107EBS_BGRPMN1_OA	Subject to Term and Conditions of Use of the International Seabed Authority Website https://www.isa.org.jm/authority/term-and-conditions-use-international-seabed-authority-website	NA	NA	NA	NA	NA	NA	NA	NA	NA	NA	NA	NA	NA	NA
54168	phylum	Box corer	01_pmn_exploration_areas			yes		Nemertea	DD ISA records	2015	2015	Nemertea	NA		152391	S08_CRS2726	S08_CRS2726	Nemertea	12.19007	nemertea	HumanObservation	4172	4172	4172	6e5e77ee-e6db-4d2a-aa2b-4d3272b5cba2	NA	NA	NA	-117.3714	Animalia	Nemertea	Ocean Mineral Singapore Pte. Ltd.	Ocean Mineral Singapore Pte. Ltd.	1	Event	70830_1661071	Box corer	AB02_1_CRS2726	phylum	05:16:00	Uncertain	4172.000-4172.000 m	S08_OMSPMN1X_Singapore	Subject to Term and Conditions of Use of the International Seabed Authority Website https://www.isa.org.jm/authority/term-and-conditions-use-international-seabed-authority-website	Sediment	Chuar Cheah Hoay, tmscch@nus.edu.sg	Chuar Cheah Hoay	NA	NA	NA	NA	NA	NA	NA	NA	NA	NA	NA
54243	phylum	Multicorer	01_pmn_exploration_areas			yes		Gastrotricha	DD ISA records	2015	2015	Gastrotricha	NA	Metschnikoff, 1865	2078	S01_CRS3115	S01_CRS3115	Gastrotricha	12.11785	gastrotricha	HumanObservation	4185	4185	4185	6e85c540-e3aa-4618-a92d-5fcfadf093c9	NA	NA	NA	-117.3434	Animalia	Gastrotricha	Ocean Mineral Singapore Pte. Ltd.	Ocean Mineral Singapore Pte. Ltd.	2	Event	70830_1661460	Multicorer	AB02_1_CRS3115	phylum	10:30:00	Uncertain	4185.000-4185.000 m	S01_OMSPMN1X_Singapore	Subject to Term and Conditions of Use of the International Seabed Authority Website https://www.isa.org.jm/authority/term-and-conditions-use-international-seabed-authority-website	Sediment	NA	NA	NA	NA	NA	NA	NA	NA	NA	NA	NA	NA	NA
54294	phylum	Box corer	01_pmn_exploration_areas			yes		Nematoda	DD ISA records	2016	2016	Nematoda	NA		799	9146-1_BC291	9146-1_BC291	Nematoda	14.07193	nematoda	HumanObservation	5151	5151	5151	6ea3f320-e1e8-4d94-8673-7813f48d4003	NA	NA	NA	-131.8613	Animalia	Nematoda	Yuzhmorgeologiya	Yuzhmorgeologiya	18	Event	70842_1664847	Box corer	4-14_2_BC291	phylum	02:59:00	Uncertain	5151.000-5151.000 m	9146-1_YUZHPMN1X_02	Subject to Term and Conditions of Use of the International Seabed Authority Website https://www.isa.org.jm/authority/term-and-conditions-use-international-seabed-authority-website	flat	NA	NA	NA	NA	NA	NA	NA	NA	NA	NA	NA	NA	NA
54500	phylum	Box corer	01_pmn_exploration_areas			yes		Gastrotricha	DD ISA records	2014	2014	Gastrotricha	NA	Metschnikoff, 1865	2078	9063-1_BG441	9063-1_BG441	Gastrotricha	13.36365	gastrotricha	HumanObservation	4853	4853	4853	6f057e07-98c4-40a4-beba-284429e6806d	NA	NA	NA	-132.6611	Animalia	Gastrotricha	Yuzhmorgeologiya	Yuzhmorgeologiya	2	Event	70840_1664213	Box corer	4-13_2_BG441	phylum	11:24:00	Uncertain	4853.000-4853.000 m	9063-1_YUZHPMN1X_02	Subject to Term and Conditions of Use of the International Seabed Authority Website https://www.isa.org.jm/authority/term-and-conditions-use-international-seabed-authority-website	flat	NA	NA	NA	NA	NA	NA	NA	NA	NA	NA	NA	NA	NA
54546	phylum	Multicorer	01_pmn_exploration_areas			yes		Annelida	DD ISA records	2015	2015	Annelida	NA	Lamarck, 1802 [as Annelides]	882	S06_CRS3455	S06_CRS3455	Annelida	12.14492	annelida	HumanObservation	4041	4041	4041	6f1c7079-ee1a-47f2-abd1-cd376660f008	NA	NA	NA	-117.3255	Animalia	Annelida	Ocean Mineral Singapore Pte. Ltd.	Ocean Mineral Singapore Pte. Ltd.	8	Event	70830_1661800	Multicorer	AB02_1_CRS3455	phylum	07:11:00	Uncertain	4041.000-4041.000 m	S06_OMSPMN1X_Singapore	Subject to Term and Conditions of Use of the International Seabed Authority Website https://www.isa.org.jm/authority/term-and-conditions-use-international-seabed-authority-website	Sediment	Chuar Cheah Hoay, tmscch@nus.edu.sg	Chuar Cheah Hoay	NA	NA	NA	NA	NA	NA	NA	NA	NA	NA	NA
54564	phylum	Multicorer	01_pmn_exploration_areas			yes		Annelida	DD ISA records	2013	2013	Annelida	NA	Lamarck, 1802 [as Annelides]	882	#48_MUC_BD1364	48_MUC_BD1364	Annelida	12.13678	annelida	HumanObservation	4118	4118	4118	6f239783-c179-484b-9cfe-9c2686733f74	NA	NA	NA	-117.2357	Animalia	Annelida	Federal Institute for Geosciences and Natural Resources of Germany	Federal Institute for Geosciences and Natural Resources of Germany	127	Event	70766_1642110	MUC	Mangan 2013_KM13-07_BD1364	phylum	02:18:00	Uncertain	4118.000-4118.000 m	#48_MUC_BGRPMN1_OA	Subject to Term and Conditions of Use of the International Seabed Authority Website https://www.isa.org.jm/authority/term-and-conditions-use-international-seabed-authority-website	NA	NA	NA	NA	NA	NA	NA	NA	NA	NA	NA	NA	NA	NA
54584	phylum	Multicorer	01_pmn_exploration_areas			yes		Rotifera	DD ISA records	2015	2015	Rotifera	NA	Cuvier, 1817	14260	SO239-176_SO239-1421	SO239-176_SO239-1421	Rotifera	14.04233	rotifera	HumanObservation	5012	5012	5012	6f2e7949-8a36-4b0b-882b-be03e37b781d	NA	NA	NA	-130.0855	Animalia	Rotifera	Institut fran�ais de recherche pour l'exploitation de la mer	Institut fran�ais de recherche pour l'exploitation de la mer	NA	Event	70783_1647374	Multitube corer (12 cores)	SO239_1_SO239-1421	phylum	01:40:00	Uncertain	5012.000-5012.000 m	SO239-176_IFREMERPMN1X_02	Subject to Term and Conditions of Use of the International Seabed Authority Website https://www.isa.org.jm/authority/term-and-conditions-use-international-seabed-authority-website	NA	Hauquier, Freija, freija.hauquier@UGent.be	Hauquier, Freija	NA	NA	NA	NA	NA	NA	NA	NA	NA	NA	NA
54703	phylum	Multicorer	01_pmn_exploration_areas			yes		Annelida	DD ISA records	2010	2010	Annelida	NA	Lamarck, 1802 [as Annelides]	882	#64_MUC_BD183	64_MUC_BD183	Annelida	13.29972	annelida	HumanObservation	4273	4273	4273	6f70db46-d316-413e-a1e0-125a62aaa616	NA	NA	NA	-118.1883	Animalia	Annelida	Federal Institute for Geosciences and Natural Resources of Germany	Federal Institute for Geosciences and Natural Resources of Germany	101	Event	70766_1640929	MUC	Mangan2010_So205_BD183	phylum	19:16:00	Uncertain	4273.000-4273.000 m	#64_MUC_BGRPMN1X_East	Subject to Term and Conditions of Use of the International Seabed Authority Website https://www.isa.org.jm/authority/term-and-conditions-use-international-seabed-authority-website	NA	NA	NA	NA	NA	NA	NA	NA	NA	NA	NA	NA	NA	NA
54721	phylum	Multicorer	01_pmn_exploration_areas			yes		Gastrotricha	DD ISA records	2015	2015	Gastrotricha	NA	Metschnikoff, 1865	2078	S02_CRS3353	S02_CRS3353	Gastrotricha	12.08178	gastrotricha	HumanObservation	4072	4072	4072	6f793a40-b081-4017-936a-90703cc94981	NA	NA	NA	-117.1783	Animalia	Gastrotricha	Ocean Mineral Singapore Pte. Ltd.	Ocean Mineral Singapore Pte. Ltd.	1	Event	70830_1661698	Multicorer	AB02_1_CRS3353	phylum	01:14:00	Uncertain	4072.000-4072.000 m	S02_OMSPMN1X_Singapore	Subject to Term and Conditions of Use of the International Seabed Authority Website https://www.isa.org.jm/authority/term-and-conditions-use-international-seabed-authority-website	Sediment	NA	NA	NA	NA	NA	NA	NA	NA	NA	NA	NA	NA	NA
54796	phylum	Box corer	01_pmn_exploration_areas			yes		Bryozoa	DD ISA records	2015	2015	Bryozoa	NA		146142	9183_BC581	9183_BC581	Bryozoa	13.56427	bryozoa	HumanObservation	4933	4933	4933	6f9a7fd8-9ae7-4503-9ef0-2f60c50c0857	NA	NA	NA	-131.7281	Animalia	Bryozoa	Yuzhmorgeologiya	Yuzhmorgeologiya	2	Event	70842_1665137	Box corer	4-14_2_BC581	phylum	18:56:00	Uncertain	4933.000-4933.000 m	9183_YUZHPMN1X_02	Subject to Term and Conditions of Use of the International Seabed Authority Website https://www.isa.org.jm/authority/term-and-conditions-use-international-seabed-authority-website	flat	NA	NA	NA	NA	NA	NA	NA	NA	NA	NA	NA	NA	NA
54868	phylum	KGS	01_pmn_exploration_areas			yes		Nematoda	DD ISA records	2013	2013	Nematoda	NA		799	#73_KG_BD2321	73_KG_BD2321	Nematoda	11.83444	nematoda	HumanObservation	4126	4126	4126	6fc4d525-b253-4a5e-92da-1531c9377f9b	NA	NA	NA	-117.0447	Animalia	Nematoda	Federal Institute for Geosciences and Natural Resources of Germany	Federal Institute for Geosciences and Natural Resources of Germany	3	Event	70766_1643067	KG	Mangan 2013_KM13-07_BD2321	phylum	13:07:00	Uncertain	4126.000-4126.000 m	#73_KG_BGRPMN1X_East	Subject to Term and Conditions of Use of the International Seabed Authority Website https://www.isa.org.jm/authority/term-and-conditions-use-international-seabed-authority-website	NA	NA	NA	NA	NA	NA	NA	NA	NA	NA	NA	NA	NA	NA
54895	phylum	EBS	01_pmn_exploration_areas			yes		Chaetognatha	DD ISA records	2013	2013	Chaetognatha	NA		2081	#18_EBS_MUC1575	18_EBS_MUC1575	Chaetognatha	12.02611	chaetognatha	HumanObservation	4133	4133	4133	6fcfc94b-2ce7-40aa-8cd0-43d361ea847c	NA	NA	NA	-117.1031	Animalia	Chaetognatha	Federal Institute for Geosciences and Natural Resources of Germany	Federal Institute for Geosciences and Natural Resources of Germany	12	Event	70764_1639414	EBS	Mangan 2013_KM13-07_MUC1575	phylum	00:00:00	Uncertain	4133.000-4133.000 m	#18_EBS_BGRPMN1_OA	Subject to Term and Conditions of Use of the International Seabed Authority Website https://www.isa.org.jm/authority/term-and-conditions-use-international-seabed-authority-website	NA	NA	NA	NA	NA	NA	NA	NA	NA	NA	NA	NA	NA	NA
54949	phylum	Multicorer	01_pmn_exploration_areas			yes		Nematoda	DD ISA records	2015	2015	Nematoda	NA		799	S08_CRS3752	S08_CRS3752	Nematoda	12.19015	nematoda	HumanObservation	4179	4179	4179	6fee6710-744a-4662-bf24-2ee6c5eda1fd	NA	NA	NA	-117.3714	Animalia	Nematoda	Ocean Mineral Singapore Pte. Ltd.	Ocean Mineral Singapore Pte. Ltd.	1193	Event	70830_1662097	Multicorer	AB02_1_CRS3752	phylum	22:04:00	Uncertain	4179.000-4179.000 m	S08_OMSPMN1X_Singapore	Subject to Term and Conditions of Use of the International Seabed Authority Website https://www.isa.org.jm/authority/term-and-conditions-use-international-seabed-authority-website	Sediment	Gan Bin Qi, tmsgbq@nus.edu.sg	Gan Bin Qi	NA	NA	NA	NA	NA	NA	NA	NA	NA	NA	NA
54951	phylum	Multicorer	01_pmn_exploration_areas			yes		Cnidaria	DD ISA records	2015	2015	Cnidaria	NA	Hatschek, 1888	1267	#121_MUC_BD3143	121_MUC_BD3143	Cnidaria	13.18725	cnidaria	HumanObservation	4269	4269	4269	6feea0b5-3e36-46b9-b612-b8ff4c676ede	NA	NA	NA	-118.0604	Animalia	Cnidaria	Federal Institute for Geosciences and Natural Resources of Germany	Federal Institute for Geosciences and Natural Resources of Germany	2	Event	70766_1643889	MUC	FLUM_So240_BD3143	phylum	13:24:00	Uncertain	4269.000-4269.000 m	#121_MUC_BGRPMN1X_East	Subject to Term and Conditions of Use of the International Seabed Authority Website https://www.isa.org.jm/authority/term-and-conditions-use-international-seabed-authority-website	NA	NA	NA	NA	NA	NA	NA	NA	NA	NA	NA	NA	NA	NA
55062	phylum	Megacorer	01_pmn_exploration_areas			yes		Cnidaria	DD ISA records	2013	2013	Cnidaria	NA	Hatschek, 1888	1267	UK1-A-H_AB1-Cnidaria_MC09	UK1-A-H_AB1-Cnidaria_MC09	Cnidaria	13.88833	cnidaria	HumanObservation	4230	4230	4230	7022e2cd-714b-469f-937a-48a86d9fe359	NA	NA	NA	-116.69	Animalia	Cnidaria	UK Seabed Resources Ltd.	UK Seabed Resources Ltd.	1	Event	70750_1637773	Megacore (MC)	ABYSSLINE 01 (AB01)_13_AB1-Cnidaria_MC09	phylum	14:12:00	NA	4230.000-4230.000 m	UK1-A-H_UKSRLPMN1X	Subject to Term and Conditions of Use of the International Seabed Authority Website https://www.isa.org.jm/authority/term-and-conditions-use-international-seabed-authority-website	deep sea sediment, flat	NA	NA	NA	NA	NA	NA	NA	NA	NA	NA	NA	NA	NA
55098	phylum	Multicorer	01_pmn_exploration_areas			yes		Gastrotricha	DD ISA records	2014	2014	Gastrotricha	NA	Metschnikoff, 1865	2078	#84_MUC_BD3024	84_MUC_BD3024	Gastrotricha	11.79427	gastrotricha	HumanObservation	4356	4356	4356	7035e1d0-6aad-4d9b-bc3f-431f72c7bf16	NA	NA	NA	-117.527	Animalia	Gastrotricha	Federal Institute for Geosciences and Natural Resources of Germany	Federal Institute for Geosciences and Natural Resources of Germany	6	Event	70766_1643770	MUC	MANGAN 2014_KM14-08_BD3024	phylum	16:54:00	Uncertain	4356.000-4356.000 m	#84_MUC_BGRPMN1X_East	Subject to Term and Conditions of Use of the International Seabed Authority Website https://www.isa.org.jm/authority/term-and-conditions-use-international-seabed-authority-website	NA	NA	NA	NA	NA	NA	NA	NA	NA	NA	NA	NA	NA	NA
55180	phylum	Box corer	01_pmn_exploration_areas			yes		Chaetognatha	DD ISA records	2015	2015	Chaetognatha	NA		2081	S08_CRS2680	S08_CRS2680	Chaetognatha	12.19007	chaetognatha	HumanObservation	4172	4172	4172	706289ea-7e43-4b26-80f7-00f319dab144	NA	NA	NA	-117.3714	Animalia	Chaetognatha	Ocean Mineral Singapore Pte. Ltd.	Ocean Mineral Singapore Pte. Ltd.	4	Event	70830_1661025	Box corer	AB02_1_CRS2680	phylum	05:16:00	Uncertain	4172.000-4172.000 m	S08_OMSPMN1X_Singapore	Subject to Term and Conditions of Use of the International Seabed Authority Website https://www.isa.org.jm/authority/term-and-conditions-use-international-seabed-authority-website	Sediment	NA	NA	NA	NA	NA	NA	NA	NA	NA	NA	NA	NA	NA
55207	phylum	Multicorer	01_pmn_exploration_areas			yes		Annelida	DD ISA records	2015	2015	Annelida	NA	Lamarck, 1802 [as Annelides]	882	S02_CRS3291	S02_CRS3291	Annelida	12.08178	annelida	HumanObservation	4072	4072	4072	70743b20-5e9b-48cd-bfc0-99dd20e8ad2c	NA	NA	NA	-117.1783	Animalia	Annelida	Ocean Mineral Singapore Pte. Ltd.	Ocean Mineral Singapore Pte. Ltd.	10	Event	70830_1661636	Multicorer	AB02_1_CRS3291	phylum	01:14:00	Uncertain	4072.000-4072.000 m	S02_OMSPMN1X_Singapore	Subject to Term and Conditions of Use of the International Seabed Authority Website https://www.isa.org.jm/authority/term-and-conditions-use-international-seabed-authority-website	Sediment	Chuar Cheah Hoay, tmscch@nus.edu.sg	Chuar Cheah Hoay	NA	NA	NA	NA	NA	NA	NA	NA	NA	NA	NA
55264	phylum	EBS	01_pmn_exploration_areas			yes		Nematoda	DD ISA records	2013	2013	Nematoda	NA		799	#18_EBS_MUC1568	18_EBS_MUC1568	Nematoda	12.02611	nematoda	HumanObservation	4133	4133	4133	7092666d-c686-435a-b20b-1a9a72f02238	NA	NA	NA	-117.1031	Animalia	Nematoda	Federal Institute for Geosciences and Natural Resources of Germany	Federal Institute for Geosciences and Natural Resources of Germany	12	Event	70764_1639407	EBS	Mangan 2013_KM13-07_MUC1568	phylum	00:00:00	Uncertain	4133.000-4133.000 m	#18_EBS_BGRPMN1_OA	Subject to Term and Conditions of Use of the International Seabed Authority Website https://www.isa.org.jm/authority/term-and-conditions-use-international-seabed-authority-website	NA	NA	NA	NA	NA	NA	NA	NA	NA	NA	NA	NA	NA	NA
55371	phylum	EBS	01_pmn_exploration_areas			yes		Chaetognatha	DD ISA records	2012	2012	Chaetognatha	NA		2081	#06EBS_MUC716	06EBS_MUC716	Chaetognatha	11.77035	chaetognatha	HumanObservation	4259	4259	4259	70c1bac2-a5a8-4edc-b7b6-ccb2799ff74a	NA	NA	NA	-116.6856	Animalia	Chaetognatha	Federal Institute for Geosciences and Natural Resources of Germany	Federal Institute for Geosciences and Natural Resources of Germany	5	Event	70764_1638555	EBS	Bionod2012_So205_MUC716	phylum	15:22:00	Uncertain	4259.000-4259.000 m	#06EBS_BGRPMN1X_East	Subject to Term and Conditions of Use of the International Seabed Authority Website https://www.isa.org.jm/authority/term-and-conditions-use-international-seabed-authority-website	NA	NA	NA	NA	NA	NA	NA	NA	NA	NA	NA	NA	NA	NA
55486	phylum	Multicorer	01_pmn_exploration_areas			yes		Nematoda	DD ISA records	2015	2015	Nematoda	NA		799	S02_CRS3285	S02_CRS3285	Nematoda	12.08178	nematoda	HumanObservation	4072	4072	4072	70fc6e9f-7fec-4694-a24a-06fa52963cf0	NA	NA	NA	-117.1783	Animalia	Nematoda	Ocean Mineral Singapore Pte. Ltd.	Ocean Mineral Singapore Pte. Ltd.	1328	Event	70830_1661630	Multicorer	AB02_1_CRS3285	phylum	01:14:00	Uncertain	4072.000-4072.000 m	S02_OMSPMN1X_Singapore	Subject to Term and Conditions of Use of the International Seabed Authority Website https://www.isa.org.jm/authority/term-and-conditions-use-international-seabed-authority-website	Sediment	Gan Bin Qi, tmsgbq@nus.edu.sg	Gan Bin Qi	NA	NA	NA	NA	NA	NA	NA	NA	NA	NA	NA
55564	phylum	Box corer	01_pmn_exploration_areas			yes		Nematoda	DD ISA records	2015	2015	Nematoda	NA		799	B4N01_MUC893	B4N01_MUC893	Nematoda	14.70636	nematoda	HumanObservation	4504.075	4504.075	4504.075	71282a40-bbc7-4bea-b52e-a76f973658b3	NA	NA	NA	-125.4516	Animalia	Nematoda	Global Sea Mineral Resources NV	Global Sea Mineral Resources NV	6	Event	70886_1687161	Box corer	GSRNOD15A_1_MUC893	phylum	00:00:00	Uncertain	4504.075-4504.075 m	B4N01_GSRPMN1X_B4	Subject to Term and Conditions of Use of the International Seabed Authority Website https://www.isa.org.jm/authority/term-and-conditions-use-international-seabed-authority-website	flat nodule area	Bart De Smet, badsmet.desmet@Ugent.be	Bart De Smet	NA	NA	NA	NA	NA	NA	NA	NA	NA	NA	NA
55578	phylum	KGS	01_pmn_exploration_areas			yes		Nematoda	DD ISA records	2013	2013	Nematoda	NA		799	#12_KG_MUC2105	12_KG_MUC2105	Nematoda	12.03972	nematoda	HumanObservation	4139	4139	4139	712e1b07-6e0c-4e72-bfab-19031eaf852f	NA	NA	NA	-117.2319	Animalia	Nematoda	Federal Institute for Geosciences and Natural Resources of Germany	Federal Institute for Geosciences and Natural Resources of Germany	20	Event	70764_1639944	KG	Mangan 2013_KM13-07_MUC2105	phylum	08:55:00	Uncertain	4139.000-4139.000 m	#12_KG_BGRPMN1_OA	Subject to Term and Conditions of Use of the International Seabed Authority Website https://www.isa.org.jm/authority/term-and-conditions-use-international-seabed-authority-website	NA	NA	NA	NA	NA	NA	NA	NA	NA	NA	NA	NA	NA	NA
55588	phylum	Megacorer	01_pmn_exploration_areas			yes		Coelenterata	DD ISA records	2015	2015	Coelenterata	NA		152230	UK1-AB02-U03_UK1-AB2-Coelenterata	UK1-AB02-U03_UK1-AB2-Coelenterata	Coelenterata	12.40683	coelenterata	HumanObservation	4152	4152	4152	71361795-7035-4266-b850-32d6b8760404	NA	NA	NA	-116.4848	Animalia	Coelenterata	UK Seabed Resources Ltd.	UK Seabed Resources Ltd.	1	Event	70846_1665904	Megacorer (MC)	ABYSSLINE 02 (AB02)_TN319_UK1-AB2-Coelenterata	phylum	10:00:00	Uncertain	4152.000-4152.000 m	UK1-AB02-U03_UKSRLPMN1X	Subject to Term and Conditions of Use of the International Seabed Authority Website https://www.isa.org.jm/authority/term-and-conditions-use-international-seabed-authority-website	deep sea sediment, flat	NA	NA	NA	NA	NA	NA	NA	NA	NA	NA	NA	NA	NA
55713	phylum	Multicorer	01_pmn_exploration_areas			yes		Annelida	DD ISA records	2014	2014	Annelida	NA	Lamarck, 1802 [as Annelides]	882	#95_MUC_BD3115	95_MUC_BD3115	Annelida	11.23698	annelida	HumanObservation	4218	4218	4218	717d1314-a3d1-4075-8087-8d3007f27e15	NA	NA	NA	-117.2541	Animalia	Annelida	Federal Institute for Geosciences and Natural Resources of Germany	Federal Institute for Geosciences and Natural Resources of Germany	82	Event	70766_1643861	MUC	MANGAN 2014_KM14-08_BD3115	phylum	19:35:00	Uncertain	4218.000-4218.000 m	#95_MUC_BGRPMN1X_East	Subject to Term and Conditions of Use of the International Seabed Authority Website https://www.isa.org.jm/authority/term-and-conditions-use-international-seabed-authority-website	NA	NA	NA	NA	NA	NA	NA	NA	NA	NA	NA	NA	NA	NA
55721	phylum	Box corer	01_pmn_exploration_areas			yes		Nematoda	DD ISA records	2014	2014	Nematoda	NA		799	9044_BG286	9044_BG286	Nematoda	13.39518	nematoda	HumanObservation	4986	4986	4986	717fc27b-355d-4f97-9b03-fd11d1859c37	NA	NA	NA	-132.397	Animalia	Nematoda	Yuzhmorgeologiya	Yuzhmorgeologiya	90	Event	70840_1664058	Box corer	4-13_2_BG286	phylum	15:53:00	Uncertain	4986.000-4986.000 m	9044_YUZHPMN1X_02	Subject to Term and Conditions of Use of the International Seabed Authority Website https://www.isa.org.jm/authority/term-and-conditions-use-international-seabed-authority-website	flat	NA	NA	NA	NA	NA	NA	NA	NA	NA	NA	NA	NA	NA
55722	phylum	Box corer	01_pmn_exploration_areas			yes		Bryozoa	DD ISA records	2014	2014	Bryozoa	NA		146142	3508_BC64	3508_BC64	Bryozoa	10.95407	bryozoa	HumanObservation	4439	4439	4439	717fc873-966f-4d60-b1c2-92201363c7e7	NA	NA	NA	-119.5934	Animalia	Bryozoa	Interoceanmetal Joint Organization	Interoceanmetal Joint Organization	5	Event	70787_1650540	Box corer	IOM'2014_1_BC64	phylum	14:00:00	Uncertain	4439.000-4439.000 m	3508_IOMPMN1X_02	Subject to Term and Conditions of Use of the International Seabed Authority Website https://www.isa.org.jm/authority/term-and-conditions-use-international-seabed-authority-website	Abyssal plain	NA	NA	NA	NA	NA	NA	NA	NA	NA	NA	NA	NA	NA
55728	phylum	Box corer	01_pmn_exploration_areas			yes		Brachiopoda	DD ISA records	2016	2016	Brachiopoda	NA	Dum�ril, 1805	1803	9115-1_BC122	9115-1_BC122	Brachiopoda	14.49403	brachiopoda	HumanObservation	5275	5275	5275	718236fe-8986-4a18-9547-efb063fda7b7	NA	NA	NA	-131.7395	Animalia	Brachiopoda	Yuzhmorgeologiya	Yuzhmorgeologiya	5	Event	70842_1664678	Box corer	4-14_2_BC122	phylum	22:03:00	Uncertain	5275.000-5275.000 m	9115-1_YUZHPMN1X_02	Subject to Term and Conditions of Use of the International Seabed Authority Website https://www.isa.org.jm/authority/term-and-conditions-use-international-seabed-authority-website	flat	NA	NA	NA	NA	NA	NA	NA	NA	NA	NA	NA	NA	NA
55914	phylum	Multicorer	01_pmn_exploration_areas			yes		Kinorhyncha	DD ISA records	2015	2015	Kinorhyncha	NA	Reinhard, 1885	101060	SO239-154_SO239-195	SO239-154_SO239-195	Kinorhyncha	14.05	kinorhyncha	HumanObservation	4888	4888	4888	71ed5272-26dc-4f84-918f-1011d3f058c6	NA	NA	NA	-130.1387	Animalia	Kinorhyncha	Institut fran�ais de recherche pour l'exploitation de la mer	Institut fran�ais de recherche pour l'exploitation de la mer	NA	Event	70783_1646148	Multitube corer (12 cores)	SO239_1_SO239-195	phylum	08:22:00	Uncertain	4888.000-4888.000 m	SO239-154_IFREMERPMN1X_02	Subject to Term and Conditions of Use of the International Seabed Authority Website https://www.isa.org.jm/authority/term-and-conditions-use-international-seabed-authority-website	NA	Hauquier, Freija, freija.hauquier@UGent.be	Hauquier, Freija	NA	NA	NA	NA	NA	NA	NA	NA	NA	NA	NA
55928	phylum	Box corer	01_pmn_exploration_areas			yes		Nematoda	DD ISA records	2017	2017	Nematoda	NA		799	17MNSC44_ML75	17MNSC44_ML75	Nematoda	10.27045	nematoda	HumanObservation	5293	5293	5293	71f776ad-27f4-44fd-84e3-d0cf5ad037cc	NA	NA	NA	-149.0813	Animalia	Nematoda	Deep Ocean Resources Development Co. Ltd.	Deep Ocean Resources Development Co. Ltd.	NA	Event	70871_1685970	Spade box corer	FY2017 Environmental research _ML75	phylum	00:00:00	Unaccepted	5293.000-5293.000 m	17MNSC44_DORDPMN1X_DOR1	Subject to Term and Conditions of Use of the International Seabed Authority Website https://www.isa.org.jm/authority/term-and-conditions-use-international-seabed-authority-website	NA	NA	NA	NEMATODA (class:Nematoda temporary name )	NA	NA	NA	NA	NA	NA	NA	NA	NA	NA
55970	phylum	Box corer	01_pmn_exploration_areas			yes		Nematoda	DD ISA records	2017	2017	Nematoda	NA		799	17MNSC36_ML279	17MNSC36_ML279	Nematoda	10.35272	nematoda	HumanObservation	5221	5221	5221	720949e2-1772-4763-883f-b11b87aa48e3	NA	NA	NA	-148.6165	Animalia	Nematoda	Deep Ocean Resources Development Co. Ltd.	Deep Ocean Resources Development Co. Ltd.	NA	Event	70871_1686174	Spade box corer	FY2017 Environmental research _ML279	phylum	00:00:00	Unaccepted	5221.000-5221.000 m	17MNSC36_DORDPMN1X_DOR1	Subject to Term and Conditions of Use of the International Seabed Authority Website https://www.isa.org.jm/authority/term-and-conditions-use-international-seabed-authority-website	NA	NA	NA	NEMATODA (class:Nematoda temporary name )	NA	NA	NA	NA	NA	NA	NA	NA	NA	NA
56061	phylum	Multicorer	01_pmn_exploration_areas			yes		Annelida	DD ISA records	2015	2015	Annelida	NA	Lamarck, 1802 [as Annelides]	882	S02_CRS3346	S02_CRS3346	Annelida	12.08178	annelida	HumanObservation	4072	4072	4072	7234284e-f374-44e8-bd0f-302da9d36228	NA	NA	NA	-117.1783	Animalia	Annelida	Ocean Mineral Singapore Pte. Ltd.	Ocean Mineral Singapore Pte. Ltd.	9	Event	70830_1661691	Multicorer	AB02_1_CRS3346	phylum	01:14:00	Uncertain	4072.000-4072.000 m	S02_OMSPMN1X_Singapore	Subject to Term and Conditions of Use of the International Seabed Authority Website https://www.isa.org.jm/authority/term-and-conditions-use-international-seabed-authority-website	Sediment	Chuar Cheah Hoay, tmscch@nus.edu.sg	Chuar Cheah Hoay	NA	NA	NA	NA	NA	NA	NA	NA	NA	NA	NA
56247	phylum	Multicorer	01_pmn_exploration_areas			yes		Tardigrada	DD ISA records	2013	2013	Tardigrada	NA	Doy�re, 1840	1276	#48_MUC_BD1377	48_MUC_BD1377	Tardigrada	12.13678	tardigrada	HumanObservation	4118	4118	4118	7296136c-5419-4f67-bb85-8f1155a0006c	NA	NA	NA	-117.2357	Animalia	Tardigrada	Federal Institute for Geosciences and Natural Resources of Germany	Federal Institute for Geosciences and Natural Resources of Germany	5	Event	70766_1642123	MUC	Mangan 2013_KM13-07_BD1377	phylum	02:18:00	Uncertain	4118.000-4118.000 m	#48_MUC_BGRPMN1_OA	Subject to Term and Conditions of Use of the International Seabed Authority Website https://www.isa.org.jm/authority/term-and-conditions-use-international-seabed-authority-website	NA	NA	NA	NA	NA	NA	NA	NA	NA	NA	NA	NA	NA	NA
56345	phylum	Box corer	01_pmn_exploration_areas			yes		Nematoda	DD ISA records	2014	2014	Nematoda	NA		799	9086_BG679	9086_BG679	Nematoda	12.79368	nematoda	HumanObservation	4863	4863	4863	72cb649c-18b5-4f76-9e69-e6ede999f906	NA	NA	NA	-132.3596	Animalia	Nematoda	Yuzhmorgeologiya	Yuzhmorgeologiya	90	Event	70840_1664451	Box corer	4-13_2_BG679	phylum	03:26:00	Uncertain	4863.000-4863.000 m	9086_YUZHPMN1X_02	Subject to Term and Conditions of Use of the International Seabed Authority Website https://www.isa.org.jm/authority/term-and-conditions-use-international-seabed-authority-website	flat	NA	NA	NA	NA	NA	NA	NA	NA	NA	NA	NA	NA	NA
56403	phylum	Multicorer	01_pmn_exploration_areas			yes		Annelida	DD ISA records	2014	2014	Annelida	NA	Lamarck, 1802 [as Annelides]	882	#26_MUC_BD2956	26_MUC_BD2956	Annelida	11.85782	annelida	HumanObservation	4131	4131	4131	72e97d29-8146-49fa-b5cc-f4c9f3a5507e	NA	NA	NA	-117.0225	Animalia	Annelida	Federal Institute for Geosciences and Natural Resources of Germany	Federal Institute for Geosciences and Natural Resources of Germany	116	Event	70766_1643702	MUC	MANGAN 2014_KM14-08_BD2956	phylum	08:17:00	Uncertain	4131.000-4131.000 m	#26_MUC_BGRPMN1X_East	Subject to Term and Conditions of Use of the International Seabed Authority Website https://www.isa.org.jm/authority/term-and-conditions-use-international-seabed-authority-website	NA	NA	NA	NA	NA	NA	NA	NA	NA	NA	NA	NA	NA	NA
56462	phylum	Multicorer	01_pmn_exploration_areas			yes		Gastrotricha	DD ISA records	2010	2010	Gastrotricha	NA	Metschnikoff, 1865	2078	#60_MUC_MUC172	60_MUC_MUC172	Gastrotricha	13.30778	gastrotricha	HumanObservation	4284	4284	4284	730b2897-a38c-40a7-bc01-cc9d6b32537f	NA	NA	NA	-118.1847	Animalia	Gastrotricha	Federal Institute for Geosciences and Natural Resources of Germany	Federal Institute for Geosciences and Natural Resources of Germany	11	Event	70764_1638011	MUC	Mangan2010_So205_MUC172	phylum	00:09:00	Uncertain	4284.000-4284.000 m	#60_MUC_BGRPMN1X_East	Subject to Term and Conditions of Use of the International Seabed Authority Website https://www.isa.org.jm/authority/term-and-conditions-use-international-seabed-authority-website	NA	NA	NA	NA	NA	NA	NA	NA	NA	NA	NA	NA	NA	NA
56468	phylum	KGS	01_pmn_exploration_areas			yes		Nematoda	DD ISA records	2013	2013	Nematoda	NA		799	#09_KG_MUC2076	09_KG_MUC2076	Nematoda	11.98222	nematoda	HumanObservation	4130	4130	4130	730e61e5-670e-4612-ab14-fa65db18934c	NA	NA	NA	-117.1133	Animalia	Nematoda	Federal Institute for Geosciences and Natural Resources of Germany	Federal Institute for Geosciences and Natural Resources of Germany	12	Event	70764_1639915	KG	Mangan 2013_KM13-07_MUC2076	phylum	18:30:00	Uncertain	4130.000-4130.000 m	#09_KG_BGRPMN1X_East	Subject to Term and Conditions of Use of the International Seabed Authority Website https://www.isa.org.jm/authority/term-and-conditions-use-international-seabed-authority-website	NA	NA	NA	NA	NA	NA	NA	NA	NA	NA	NA	NA	NA	NA
56475	phylum	Multicorer	01_pmn_exploration_areas			yes		Nematoda	DD ISA records	2010	2010	Nematoda	NA		799	#48_MUC_MU148	48_MUC_MU148	Nematoda	12.03778	nematoda	HumanObservation	4106	4106	4106	7310c4ed-9d92-4460-853e-5ee7b31a8ba5	NA	NA	NA	-117.1272	Animalia	Nematoda	Federal Institute for Geosciences and Natural Resources of Germany	Federal Institute for Geosciences and Natural Resources of Germany	10294	Event	70726_1622038	MUC	Mangan2010_So205_MU148	phylum	10:00:00	Uncertain	4106.000-4106.000 m	#48_MUC_BGRPMN1_OA	Subject to Term and Conditions of Use of the International Seabed Authority Website https://www.isa.org.jm/authority/term-and-conditions-use-international-seabed-authority-website	NA	NA	NA	NA	NA	NA	NA	NA	NA	NA	NA	NA	NA	NA
56662	phylum	Multicorer	01_pmn_exploration_areas			yes		Annelida	DD ISA records	2015	2015	Annelida	NA	Lamarck, 1802 [as Annelides]	882	S09_CRS3585	S09_CRS3585	Annelida	12.09998	annelida	HumanObservation	4082	4082	4082	73739682-f1cf-49d0-ae27-5d09d7dbc277	NA	NA	NA	-117.1967	Animalia	Annelida	Ocean Mineral Singapore Pte. Ltd.	Ocean Mineral Singapore Pte. Ltd.	3	Event	70830_1661930	Multicorer	AB02_1_CRS3585	phylum	14:23:00	Uncertain	4082.000-4082.000 m	S09_OMSPMN1X_Singapore	Subject to Term and Conditions of Use of the International Seabed Authority Website https://www.isa.org.jm/authority/term-and-conditions-use-international-seabed-authority-website	Sediment	Chuar Cheah Hoay, tmscch@nus.edu.sg	Chuar Cheah Hoay	NA	NA	NA	NA	NA	NA	NA	NA	NA	NA	NA
56713	phylum	Multicorer	01_pmn_exploration_areas			yes		Tardigrada	DD ISA records	2015	2015	Tardigrada	NA	Doy�re, 1840	1276	SO239-175_SO239-1202	SO239-175_SO239-1202	Tardigrada	14.04083	tardigrada	HumanObservation	5008	5008	5008	738c3fc3-5013-4e8e-9bee-6871462f3e60	NA	NA	NA	-130.0852	Animalia	Tardigrada	Institut fran�ais de recherche pour l'exploitation de la mer	Institut fran�ais de recherche pour l'exploitation de la mer	NA	Event	70783_1647155	Multitube corer (12 cores)	SO239_1_SO239-1202	phylum	22:10:00	Uncertain	5008.000-5008.000 m	SO239-175_IFREMERPMN1X_02	Subject to Term and Conditions of Use of the International Seabed Authority Website https://www.isa.org.jm/authority/term-and-conditions-use-international-seabed-authority-website	NA	Hauquier, Freija, freija.hauquier@UGent.be	Hauquier, Freija	NA	NA	NA	NA	NA	NA	NA	NA	NA	NA	NA
56717	phylum	Megacorer	01_pmn_exploration_areas			yes		Cnidaria	DD ISA records	2013	2013	Cnidaria	NA	Hatschek, 1888	1267	UK1-A-E_AB1-Cnidaria-MC05	UK1-A-E_AB1-Cnidaria-MC05	Cnidaria	13.82498	cnidaria	HumanObservation	4127	4127	4127	738dec5b-2d96-42d5-a0d9-f1e2f18d2236	NA	NA	NA	-116.5334	Animalia	Cnidaria	UK Seabed Resources Ltd.	UK Seabed Resources Ltd.	1	Event	70750_1637725	Megacore (MC)	ABYSSLINE 01 (AB01)_13_AB1-Cnidaria-MC05	phylum	09:42:00	NA	4127.000-4127.000 m	UK1-A-E_UKSRLPMN1X	Subject to Term and Conditions of Use of the International Seabed Authority Website https://www.isa.org.jm/authority/term-and-conditions-use-international-seabed-authority-website	deep sea sediment, flat	NA	NA	NA	NA	NA	NA	NA	NA	NA	NA	NA	NA	NA
56750	phylum	EBS	01_pmn_exploration_areas			yes		Sipuncula	DD ISA records	2010	2010	Sipuncula	NA	Stephen, 1964	1268	#12EBS_MU284	12EBS_MU284	Sipuncula	11.30111	sipunculida	HumanObservation	4304	4304	4304	73a03dbd-8cc5-44dc-ac47-0925f93a9e06	NA	NA	NA	-119.25	Animalia	Sipuncula	Federal Institute for Geosciences and Natural Resources of Germany	Federal Institute for Geosciences and Natural Resources of Germany	1	Event	70726_1622174	EBS	Mangan2010_So205_MU284	phylum	06:07:00	Uncertain	4304.000-4304.000 m	#12EBS_BGRPMN1X_East	Subject to Term and Conditions of Use of the International Seabed Authority Website https://www.isa.org.jm/authority/term-and-conditions-use-international-seabed-authority-website	NA	NA	NA	NA	NA	NA	NA	NA	NA	NA	NA	NA	NA	NA
56776	phylum	Box corer	01_pmn_exploration_areas			yes		Nematoda	DD ISA records	2015	2015	Nematoda	NA		799	B4S03_MUC720	B4S03_MUC720	Nematoda	14.13556	nematoda	HumanObservation	4507.566	4507.566	4507.566	73ac417c-facf-4be9-bc63-ba64a4bd03ba	NA	NA	NA	-125.8676	Animalia	Nematoda	Global Sea Mineral Resources NV	Global Sea Mineral Resources NV	10	Event	70886_1686988	Box corer	GSRNOD15A_1_MUC720	phylum	00:00:00	Uncertain	4507.566-4507.566 m	B4S03_GSRPMN1X_B4	Subject to Term and Conditions of Use of the International Seabed Authority Website https://www.isa.org.jm/authority/term-and-conditions-use-international-seabed-authority-website	flat nodule area	Bart De Smet, badsmet.desmet@Ugent.be	Bart De Smet	NA	NA	NA	NA	NA	NA	NA	NA	NA	NA	NA
56784	phylum	ROV video	01_pmn_exploration_areas			yes		Porifera	DD ISA records	2015	2015	Porifera	NA	Grant, 1836	558	SO239-157_SO239-258	SO239-157_SO239-258	Porifera	14.03604	porifera (on nodule)	HumanObservation	4982	4982	4982	73b02151-2726-45f5-87a5-386ac871b769	NA	NA	NA	-130.1194	Animalia	Porifera	Institut fran�ais de recherche pour l'exploitation de la mer	Institut fran�ais de recherche pour l'exploitation de la mer	1	Event	70783_1646211	ROV video	SO239_1_SO239-258	phylum	17:27:00	Uncertain	4982.000-4982.000 m	SO239-157_IFREMERPMN1_OA	Subject to Term and Conditions of Use of the International Seabed Authority Website https://www.isa.org.jm/authority/term-and-conditions-use-international-seabed-authority-website	NA	Vanreusel, Ann; Hil�rio, Ana; Ribeiro, Pedro A; Menot, Lenaick; Mart�nez Arbizu, Pedro , ann.vanreusel@UGent.be	Vanreusel, Ann; Hil�rio, Ana; Ribeiro, Pedro A; Menot, Lenaick; Mart�nez Arbizu, Pedro	NA	NA	NA	NA	NA	NA	NA	NA	NA	NA	NA
56833	phylum	Multicorer	01_pmn_exploration_areas			yes		Annelida	DD ISA records	2015	2015	Annelida	NA	Lamarck, 1802 [as Annelides]	882	#68_MUC_BD3517	68_MUC_BD3517	Annelida	11.79	annelida	HumanObservation	4352	4352	4352	73d0b418-902e-4a2f-9415-aff22b85379a	NA	NA	NA	-117.5453	Animalia	Annelida	Federal Institute for Geosciences and Natural Resources of Germany	Federal Institute for Geosciences and Natural Resources of Germany	92	Event	70766_1644263	MUC	EcoResponse_So239_BD3517	phylum	00:00:00	Uncertain	4352.000-4352.000 m	#68_MUC_BGRPMN1X_East	Subject to Term and Conditions of Use of the International Seabed Authority Website https://www.isa.org.jm/authority/term-and-conditions-use-international-seabed-authority-website	NA	NA	NA	NA	NA	NA	NA	NA	NA	NA	NA	NA	NA	NA
56899	phylum		01_pmn_exploration_areas			yes		Nemertea	DD ISA records	2018	2018	Nemertea	NA		152391	10_KD57	10_KD57	Nemertea	10.03983	nemertea	HumanObservation	5029	5029	5029	73ec88f2-9a8b-400c-96ea-4bf97c4d805a	NA	NA	NA	-131.7764	Animalia	Nemertea	Government of the Republic of Korea	Government of the Republic of Korea	3	Event	70836_1662828	NA	KDODS1801_1_KD57	phylum	15:34:00	Uncertain	5029.000-5029.000 m	10_KOREAPMN1X_05	Subject to Term and Conditions of Use of the International Seabed Authority Website https://www.isa.org.jm/authority/term-and-conditions-use-international-seabed-authority-website	NA	NA	NA	NA	NA	NA	NA	NA	NA	NA	NA	NA	NA	NA
56957	phylum	Megacorer	01_pmn_exploration_areas			yes		Arthropoda	DD ISA records	2015	2015	Arthropoda	NA	von Siebold, 1848	1065	UK1-AB02-U06_UK1-AB2-Tantulocarida	UK1-AB02-U06_UK1-AB2-Tantulocarida	Arthropoda	12.57905	arthropoda	HumanObservation	4235	4235	4235	7407ea19-8d97-4869-9735-4460ed685fd6	NA	NA	NA	-116.688	Animalia	Arthropoda	UK Seabed Resources Ltd.	UK Seabed Resources Ltd.	3	Event	70800_1651343	Megacorer (MC)	ABYSSLINE 02 (AB02)_TN319_UK1-AB2-Tantulocarida	phylum	03:11:00	Uncertain	4235.000-4235.000 m	UK1-AB02-U06_UKSRLPMN1X	Subject to Term and Conditions of Use of the International Seabed Authority Website https://www.isa.org.jm/authority/term-and-conditions-use-international-seabed-authority-website	deep sea sediment, flat	NA	NA	NA	NA	NA	NA	NA	NA	NA	NA	NA	NA	NA
56961	phylum	Box corer	01_pmn_exploration_areas			yes		Chaetognatha	DD ISA records	2015	2015	Chaetognatha	NA		2081	S04_CRS1996	S04_CRS1996	Chaetognatha	12.00935	chaetognatha	HumanObservation	4148	4148	4148	7409c28b-4eb6-4da7-a30c-9eb784b85664	NA	NA	NA	-117.1782	Animalia	Chaetognatha	Ocean Mineral Singapore Pte. Ltd.	Ocean Mineral Singapore Pte. Ltd.	8	Event	70830_1660341	Box corer	AB02_1_CRS1996	phylum	19:37:00	Uncertain	4148.000-4148.000 m	S04_OMSPMN1X_Singapore	Subject to Term and Conditions of Use of the International Seabed Authority Website https://www.isa.org.jm/authority/term-and-conditions-use-international-seabed-authority-website	Sediment	NA	NA	NA	NA	NA	NA	NA	NA	NA	NA	NA	NA	NA
56991	phylum	Multicorer	01_pmn_exploration_areas			yes		Gastrotricha	DD ISA records	2015	2015	Gastrotricha	NA	Metschnikoff, 1865	2078	SO239-154_SO239-193	SO239-154_SO239-193	Gastrotricha	14.05	gastrotricha	HumanObservation	4888	4888	4888	7418a4a4-d185-4aa3-ab89-4a28f9e18edf	NA	NA	NA	-130.1387	Animalia	Gastrotricha	Institut fran�ais de recherche pour l'exploitation de la mer	Institut fran�ais de recherche pour l'exploitation de la mer	NA	Event	70783_1646146	Multitube corer (12 cores)	SO239_1_SO239-193	phylum	08:22:00	Uncertain	4888.000-4888.000 m	SO239-154_IFREMERPMN1X_02	Subject to Term and Conditions of Use of the International Seabed Authority Website https://www.isa.org.jm/authority/term-and-conditions-use-international-seabed-authority-website	NA	Hauquier, Freija, freija.hauquier@UGent.be	Hauquier, Freija	NA	NA	NA	NA	NA	NA	NA	NA	NA	NA	NA
56997	phylum	Multicorer	01_pmn_exploration_areas			yes		Annelida	DD ISA records	2015	2015	Annelida	NA	Lamarck, 1802 [as Annelides]	882	S06_CRS3480	S06_CRS3480	Annelida	12.14492	annelida	HumanObservation	4041	4041	4041	741c257b-8acb-4a9c-a703-2f1000b9235d	NA	NA	NA	-117.3255	Animalia	Annelida	Ocean Mineral Singapore Pte. Ltd.	Ocean Mineral Singapore Pte. Ltd.	1	Event	70830_1661825	Multicorer	AB02_1_CRS3480	phylum	07:11:00	Uncertain	4041.000-4041.000 m	S06_OMSPMN1X_Singapore	Subject to Term and Conditions of Use of the International Seabed Authority Website https://www.isa.org.jm/authority/term-and-conditions-use-international-seabed-authority-website	Sediment	Chuar Cheah Hoay, tmscch@nus.edu.sg	Chuar Cheah Hoay	NA	NA	NA	NA	NA	NA	NA	NA	NA	NA	NA
57075	phylum	Box corer	01_pmn_exploration_areas			yes		Gnathostomulida	DD ISA records	2014	2014	Gnathostomulida	NA	Riedl, 1969	14262	9033-1_BG187	9033-1_BG187	Gnathostomulida	13.30948	gnathostomulida	HumanObservation	5045	5045	5045	74484272-f141-4e4f-8d5f-34950c6735bf	NA	NA	NA	-132.394	Animalia	Gnathostomulida	Yuzhmorgeologiya	Yuzhmorgeologiya	2	Event	70840_1663959	Box corer	4-13_2_BG187	phylum	01:52:00	Uncertain	5045.000-5045.000 m	9033-1_YUZHPMN1X_02	Subject to Term and Conditions of Use of the International Seabed Authority Website https://www.isa.org.jm/authority/term-and-conditions-use-international-seabed-authority-website	flat	NA	NA	NA	NA	NA	NA	NA	NA	NA	NA	NA	NA	NA
57193	phylum	Multicorer	01_pmn_exploration_areas			yes		Gastrotricha	DD ISA records	2013	2013	Gastrotricha	NA	Metschnikoff, 1865	2078	#86_MUC_MUC1409	86_MUC_MUC1409	Gastrotricha	11.95889	gastrotricha	HumanObservation	4354	4354	4354	748c3fdc-9957-4236-acab-df39d3bedaf2	NA	NA	NA	-117.6944	Animalia	Gastrotricha	Federal Institute for Geosciences and Natural Resources of Germany	Federal Institute for Geosciences and Natural Resources of Germany	1	Event	70764_1639248	MUC	Mangan 2013_KM13-07_MUC1409	phylum	18:25:00	Uncertain	4354.000-4354.000 m	#86_MUC_BGRPMN1X_East	Subject to Term and Conditions of Use of the International Seabed Authority Website https://www.isa.org.jm/authority/term-and-conditions-use-international-seabed-authority-website	NA	NA	NA	NA	NA	NA	NA	NA	NA	NA	NA	NA	NA	NA
57218	phylum		01_pmn_exploration_areas			yes		Arthropoda	DD ISA records	2018	2018	Arthropoda	NA	von Siebold, 1848	1065	20_KD124	20_KD124	Arthropoda	9.8508	arthropoda	HumanObservation	5079	5079	5079	749a0023-c183-4f27-87bd-b9b2f8dc4d97	NA	NA	NA	-131.7147	Animalia	Arthropoda	Government of the Republic of Korea	Government of the Republic of Korea	1	Event	70836_1662895	NA	KDODS1801_1_KD124	phylum	08:19:00	Uncertain	5079.000-5079.000 m	20_KOREAPMN1X_05	Subject to Term and Conditions of Use of the International Seabed Authority Website https://www.isa.org.jm/authority/term-and-conditions-use-international-seabed-authority-website	NA	NA	NA	?	NA	NA	NA	NA	NA	NA	NA	NA	NA	NA
57343	phylum	Multicorer	01_pmn_exploration_areas			yes		Gastrotricha	DD ISA records	2015	2015	Gastrotricha	NA	Metschnikoff, 1865	2078	SO239-164_SO239-378	SO239-164_SO239-378	Gastrotricha	14.05	gastrotricha	HumanObservation	4955	4955	4955	74e60067-455d-4bee-a17a-fd0054426722	NA	NA	NA	-130.1237	Animalia	Gastrotricha	Institut fran�ais de recherche pour l'exploitation de la mer	Institut fran�ais de recherche pour l'exploitation de la mer	NA	Event	70783_1646331	Multitube corer (12 cores)	SO239_1_SO239-378	phylum	11:55:00	Uncertain	4955.000-4955.000 m	SO239-164_IFREMERPMN1X_02	Subject to Term and Conditions of Use of the International Seabed Authority Website https://www.isa.org.jm/authority/term-and-conditions-use-international-seabed-authority-website	NA	Hauquier, Freija, freija.hauquier@UGent.be	Hauquier, Freija	NA	NA	NA	NA	NA	NA	NA	NA	NA	NA	NA
57344	phylum	Megacorer	01_pmn_exploration_areas			yes		Cnidaria	DD ISA records	2013	2013	Cnidaria	NA	Hatschek, 1888	1267	UK1-A-H_AB1-Cnidaria_MC09	UK1-A-H_AB1-Cnidaria_MC09	Cnidaria	13.88833	cnidaria	HumanObservation	4230	4230	4230	74e738b0-9aa4-4c0e-bc2e-b7a7190d9e57	NA	NA	NA	-116.69	Animalia	Cnidaria	UK Seabed Resources Ltd.	UK Seabed Resources Ltd.	1	Event	70750_1637773	Megacore (MC)	ABYSSLINE 01 (AB01)_13_AB1-Cnidaria_MC09	phylum	14:12:00	NA	4230.000-4230.000 m	UK1-A-H_UKSRLPMN1X	Subject to Term and Conditions of Use of the International Seabed Authority Website https://www.isa.org.jm/authority/term-and-conditions-use-international-seabed-authority-website	deep sea sediment, flat	NA	NA	NA	NA	NA	NA	NA	NA	NA	NA	NA	NA	NA
57355	phylum	Megacorer	01_pmn_exploration_areas			yes		Cephalorhyncha	DD ISA records	2015	2015	Cephalorhyncha	NA	Malakhov, 1980	22699	UK1-AB02-U15_UK1-AB2-Kinorhyncha	UK1-AB02-U15_UK1-AB2-Kinorhyncha	Cephalorhyncha	12.58255	cephalorhyncha	HumanObservation	4224	4224	4224	74edfade-0b3f-4310-a7b8-952b2955193e	NA	NA	NA	-116.651	Animalia	Cephalorhyncha	UK Seabed Resources Ltd.	UK Seabed Resources Ltd.	1	Event	70800_1651420	Megacorer (MC)	ABYSSLINE 02 (AB02)_TN319_UK1-AB2-Kinorhyncha	phylum	03:12:00	Uncertain	4224.000-4224.000 m	UK1-AB02-U15_UKSRLPMN1X	Subject to Term and Conditions of Use of the International Seabed Authority Website https://www.isa.org.jm/authority/term-and-conditions-use-international-seabed-authority-website	deep sea sediment, flat	NA	NA	NA	NA	NA	NA	NA	NA	NA	NA	NA	NA	NA
57368	phylum	Box corer	01_pmn_exploration_areas			yes		Nematoda	DD ISA records	2014	2014	Nematoda	NA		799	9079_BG571	9079_BG571	Nematoda	13.16868	nematoda	HumanObservation	4842	4842	4842	74f4528a-eeb7-4bd1-b147-8e5aedb85e12	NA	NA	NA	-132.4153	Animalia	Nematoda	Yuzhmorgeologiya	Yuzhmorgeologiya	86	Event	70840_1664343	Box corer	4-13_2_BG571	phylum	21:50:00	Uncertain	4842.000-4842.000 m	9079_YUZHPMN1X_02	Subject to Term and Conditions of Use of the International Seabed Authority Website https://www.isa.org.jm/authority/term-and-conditions-use-international-seabed-authority-website	flat	NA	NA	NA	NA	NA	NA	NA	NA	NA	NA	NA	NA	NA
57373	phylum	Megacorer	01_pmn_exploration_areas			yes		Annelida	DD ISA records	2015	2015	Annelida	NA	Lamarck, 1802 [as Annelides]	882	UK1-AB02-U07_UK1-AB2-Annelida	UK1-AB02-U07_UK1-AB2-Annelida	Annelida	12.45098	annelida	HumanObservation	4129	4129	4129	74f5da99-7964-4cfb-bcbd-39f4752da4b6	NA	NA	NA	-116.5944	Animalia	Annelida	UK Seabed Resources Ltd.	UK Seabed Resources Ltd.	44	Event	70800_1651346	Megacorer (MC)	ABYSSLINE 02 (AB02)_TN319_UK1-AB2-Annelida	phylum	03:11:00	Uncertain	4129.000-4129.000 m	UK1-AB02-U07_UKSRLPMN1X	Subject to Term and Conditions of Use of the International Seabed Authority Website https://www.isa.org.jm/authority/term-and-conditions-use-international-seabed-authority-website	deep sea sediment, flat	NA	NA	NA	NA	NA	NA	NA	NA	NA	NA	NA	NA	NA
57433	phylum	Multicorer	01_pmn_exploration_areas			yes		Gastrotricha	DD ISA records	2014	2014	Gastrotricha	NA	Metschnikoff, 1865	2078	#27_MUC_BD2975	27_MUC_BD2975	Gastrotricha	11.8619	gastrotricha	HumanObservation	4121	4121	4121	750f2ed2-4e5d-41a0-8c6b-50cb600bca50	NA	NA	NA	-117.0064	Animalia	Gastrotricha	Federal Institute for Geosciences and Natural Resources of Germany	Federal Institute for Geosciences and Natural Resources of Germany	12	Event	70766_1643721	MUC	MANGAN 2014_KM14-08_BD2975	phylum	12:21:00	Uncertain	4121.000-4121.000 m	#27_MUC_BGRPMN1X_East	Subject to Term and Conditions of Use of the International Seabed Authority Website https://www.isa.org.jm/authority/term-and-conditions-use-international-seabed-authority-website	NA	NA	NA	NA	NA	NA	NA	NA	NA	NA	NA	NA	NA	NA
57546	phylum	Box corer	01_pmn_exploration_areas			yes		Nematoda	DD ISA records	2017	2017	Nematoda	NA		799	17MNSC44_ML217	17MNSC44_ML217	Nematoda	10.27045	nematoda	HumanObservation	5293	5293	5293	75478ca6-f8d1-4e85-b6f8-72964eb42111	NA	NA	NA	-149.0813	Animalia	Nematoda	Deep Ocean Resources Development Co. Ltd.	Deep Ocean Resources Development Co. Ltd.	NA	Event	70871_1686112	Spade box corer	FY2017 Environmental research _ML217	phylum	00:00:00	Unaccepted	5293.000-5293.000 m	17MNSC44_DORDPMN1X_DOR1	Subject to Term and Conditions of Use of the International Seabed Authority Website https://www.isa.org.jm/authority/term-and-conditions-use-international-seabed-authority-website	NA	NA	NA	NEMATODA (class:Nematoda temporary name )	NA	NA	NA	NA	NA	NA	NA	NA	NA	NA
57681	phylum	KGS	01_pmn_exploration_areas			yes		Nematoda	DD ISA records	2013	2013	Nematoda	NA		799	#79_KG_BD2356	79_KG_BD2356	Nematoda	12.12972	nematoda	HumanObservation	4128	4128	4128	7595b33f-2f38-479c-84e4-5d4316dec62a	NA	NA	NA	-117.1922	Animalia	Nematoda	Federal Institute for Geosciences and Natural Resources of Germany	Federal Institute for Geosciences and Natural Resources of Germany	10	Event	70766_1643102	KG	Mangan 2013_KM13-07_BD2356	phylum	10:48:00	Uncertain	4128.000-4128.000 m	#79_KG_BGRPMN1_OA	Subject to Term and Conditions of Use of the International Seabed Authority Website https://www.isa.org.jm/authority/term-and-conditions-use-international-seabed-authority-website	NA	NA	NA	NA	NA	NA	NA	NA	NA	NA	NA	NA	NA	NA
57714	phylum	Megacorer	01_pmn_exploration_areas			yes		Nematoda	DD ISA records	2013	2013	Nematoda	NA		799	UK1-A-H_AB1-Nematoda_MC09	UK1-A-H_AB1-Nematoda_MC09	Nematoda	13.88833	nematoda	HumanObservation	4230	4230	4230	75a1dd10-8fbd-4129-910d-27596ae848c7	NA	NA	NA	-116.69	Animalia	Nematoda	UK Seabed Resources Ltd.	UK Seabed Resources Ltd.	6316	Event	70750_1637779	Megacore (MC)	ABYSSLINE 01 (AB01)_13_AB1-Nematoda_MC09	phylum	14:12:00	NA	4230.000-4230.000 m	UK1-A-H_UKSRLPMN1X	Subject to Term and Conditions of Use of the International Seabed Authority Website https://www.isa.org.jm/authority/term-and-conditions-use-international-seabed-authority-website	deep sea sediment, flat	NA	NA	NA	NA	NA	NA	NA	NA	NA	NA	NA	NA	NA
57737	phylum	Multicorer	01_pmn_exploration_areas			yes		Annelida	DD ISA records	2010	2010	Annelida	NA	Lamarck, 1802 [as Annelides]	882	#13_MUC_MU43	13_MUC_MU43	Annelida	11.36056	annelida	HumanObservation	4317	4317	4317	75aeacfb-60af-4579-9cc2-46c7bddf8b45	NA	NA	NA	-119.4197	Animalia	Annelida	Federal Institute for Geosciences and Natural Resources of Germany	Federal Institute for Geosciences and Natural Resources of Germany	105	Event	70726_1621933	MUC	Mangan2010_So205_MU43	phylum	12:33:00	Uncertain	4317.000-4317.000 m	#13_MUC_BGRPMN1_OA	Subject to Term and Conditions of Use of the International Seabed Authority Website https://www.isa.org.jm/authority/term-and-conditions-use-international-seabed-authority-website	NA	NA	NA	motu 1	NA	NA	NA	NA	NA	NA	NA	NA	NA	NA
57799	phylum	Multicorer	01_pmn_exploration_areas			yes		Nematoda	DD ISA records	2010	2010	Nematoda	NA		799	#64_MUC_BD190	64_MUC_BD190	Nematoda	13.29972	nematoda	HumanObservation	4273	4273	4273	75d43efd-1e2f-4866-8d14-596fee3a96b6	NA	NA	NA	-118.1883	Animalia	Nematoda	Federal Institute for Geosciences and Natural Resources of Germany	Federal Institute for Geosciences and Natural Resources of Germany	6577	Event	70766_1640936	MUC	Mangan2010_So205_BD190	phylum	19:16:00	Uncertain	4273.000-4273.000 m	#64_MUC_BGRPMN1X_East	Subject to Term and Conditions of Use of the International Seabed Authority Website https://www.isa.org.jm/authority/term-and-conditions-use-international-seabed-authority-website	NA	NA	NA	NA	NA	NA	NA	NA	NA	NA	NA	NA	NA	NA
57878	phylum	Multicorer	01_pmn_exploration_areas			yes		Rotifera	DD ISA records	2015	2015	Rotifera	NA	Cuvier, 1817	14260	SO239-175_SO239-1212	SO239-175_SO239-1212	Rotifera	14.04083	rotifera	HumanObservation	5008	5008	5008	75fd45e4-67cc-4d29-8541-b1800eec244c	NA	NA	NA	-130.0852	Animalia	Rotifera	Institut fran�ais de recherche pour l'exploitation de la mer	Institut fran�ais de recherche pour l'exploitation de la mer	NA	Event	70783_1647165	Multitube corer (12 cores)	SO239_1_SO239-1212	phylum	22:10:00	Uncertain	5008.000-5008.000 m	SO239-175_IFREMERPMN1X_02	Subject to Term and Conditions of Use of the International Seabed Authority Website https://www.isa.org.jm/authority/term-and-conditions-use-international-seabed-authority-website	NA	Hauquier, Freija, freija.hauquier@UGent.be	Hauquier, Freija	NA	NA	NA	NA	NA	NA	NA	NA	NA	NA	NA
58013	phylum	Multicorer	01_pmn_exploration_areas			yes		Tardigrada	DD ISA records	2015	2015	Tardigrada	NA	Doy�re, 1840	1276	SO239-168_SO239-796	SO239-168_SO239-796	Tardigrada	14.04333	tardigrada	HumanObservation	4948	4948	4948	76392a53-0ba1-4ac1-963b-fc0b42b4032c	NA	NA	NA	-130.1303	Animalia	Tardigrada	Institut fran�ais de recherche pour l'exploitation de la mer	Institut fran�ais de recherche pour l'exploitation de la mer	NA	Event	70783_1646749	Multitube corer (12 cores)	SO239_1_SO239-796	phylum	23:48:00	Uncertain	4948.000-4948.000 m	SO239-168_IFREMERPMN1X_02	Subject to Term and Conditions of Use of the International Seabed Authority Website https://www.isa.org.jm/authority/term-and-conditions-use-international-seabed-authority-website	NA	Hauquier, Freija, freija.hauquier@UGent.be	Hauquier, Freija	NA	NA	NA	NA	NA	NA	NA	NA	NA	NA	NA
58091	phylum	Multicorer	01_pmn_exploration_areas			yes		Rotifera	DD ISA records	2010	2010	Rotifera	NA	Cuvier, 1817	14260	#23_MUC_MU94	23_MUC_MU94	Rotifera	11.69889	rotifera	HumanObservation	4202	4202	4202	765b1d9b-21ee-468b-be8e-bdfe31cf7d27	NA	NA	NA	-116.2539	Animalia	Rotifera	Federal Institute for Geosciences and Natural Resources of Germany	Federal Institute for Geosciences and Natural Resources of Germany	11	Event	70726_1621984	MUC	Mangan2010_So205_MU94	phylum	15:50:00	Uncertain	4202.000-4202.000 m	#23_MUC_BGRPMN1X_East	Subject to Term and Conditions of Use of the International Seabed Authority Website https://www.isa.org.jm/authority/term-and-conditions-use-international-seabed-authority-website	NA	NA	NA	NA	NA	NA	NA	NA	NA	NA	NA	NA	NA	NA
58134	phylum	Multicorer	01_pmn_exploration_areas			yes		Kinorhyncha	DD ISA records	2015	2015	Kinorhyncha	NA	Reinhard, 1885	101060	SO239-164_SO239-359	SO239-164_SO239-359	Kinorhyncha	14.05	kinorhyncha	HumanObservation	4955	4955	4955	766f2664-5759-42cb-b2a8-3edbb85da3c4	NA	NA	NA	-130.1237	Animalia	Kinorhyncha	Institut fran�ais de recherche pour l'exploitation de la mer	Institut fran�ais de recherche pour l'exploitation de la mer	NA	Event	70783_1646312	Multitube corer (12 cores)	SO239_1_SO239-359	phylum	11:55:00	Uncertain	4955.000-4955.000 m	SO239-164_IFREMERPMN1X_02	Subject to Term and Conditions of Use of the International Seabed Authority Website https://www.isa.org.jm/authority/term-and-conditions-use-international-seabed-authority-website	NA	Hauquier, Freija, freija.hauquier@UGent.be	Hauquier, Freija	NA	NA	NA	NA	NA	NA	NA	NA	NA	NA	NA
58242	phylum	EBS	01_pmn_exploration_areas			yes		Bryozoa	DD ISA records	2016	2016	Bryozoa	NA		146142	#18_EBS_BD3650	18_EBS_BD3650	Bryozoa	11.8562	bryozoa	HumanObservation	4132	4132	4132	76a03321-aba3-4501-ae26-202947514ec1	NA	NA	NA	-117.0256	Animalia	Bryozoa	Federal Institute for Geosciences and Natural Resources of Germany	Federal Institute for Geosciences and Natural Resources of Germany	21	Event	70766_1644396	EBS	Mangan 2016_KM16_BD3650	phylum	00:00:00	Uncertain	4132.000-4132.000 m	#18_EBS_BGRPMN1X_East	Subject to Term and Conditions of Use of the International Seabed Authority Website https://www.isa.org.jm/authority/term-and-conditions-use-international-seabed-authority-website	NA	NA	NA	NA	NA	NA	NA	NA	NA	NA	NA	NA	NA	NA
58353	phylum	Autonomous underwater vehicle	01_pmn_exploration_areas			yes		Chordata	DD ISA records	2015	2015	Chordata	NA	Haeckel, 1874	1821	B4S03_MUC1242	B4S03_MUC1242	Chordata	14.175	chordata	HumanObservation	4549.137	4549.137	4549.137	76dbc451-50e1-4cfc-aadf-c8888d24e399	NA	NA	NA	-125.856	Animalia	Chordata	Global Sea Mineral Resources NV	Global Sea Mineral Resources NV	NA	Event	70886_1687510	Autonomous underwater vehicle	GSRNOD15A_1_MUC1242	phylum	00:00:00	Uncertain	4549.137-4549.137 m	B4S03_GSRPMN1X_B4	Subject to Term and Conditions of Use of the International Seabed Authority Website https://www.isa.org.jm/authority/term-and-conditions-use-international-seabed-authority-website	flat nodule area	Bart De Smet, badsmet.desmet@Ugent.be	Bart De Smet	NA	NA	NA	NA	NA	NA	NA	NA	NA	NA	NA
58390	phylum	Multicorer	01_pmn_exploration_areas			yes		Gastrotricha	DD ISA records	2010	2010	Gastrotricha	NA	Metschnikoff, 1865	2078	#19_MUC_BD60	19_MUC_BD60	Gastrotricha	11.37361	gastrotricha	HumanObservation	4252	4252	4252	76ef8346-2d9a-4257-82dc-f1bb4b4c3094	NA	NA	NA	-118.1356	Animalia	Gastrotricha	Federal Institute for Geosciences and Natural Resources of Germany	Federal Institute for Geosciences and Natural Resources of Germany	12	Event	70766_1640806	MUC	Mangan2010_So205_BD60	phylum	02:49:00	Uncertain	4252.000-4252.000 m	#19_MUC_BGRPMN1X_East	Subject to Term and Conditions of Use of the International Seabed Authority Website https://www.isa.org.jm/authority/term-and-conditions-use-international-seabed-authority-website	NA	NA	NA	NA	NA	NA	NA	NA	NA	NA	NA	NA	NA	NA
58500	phylum	Box corer	01_pmn_exploration_areas			yes		Nematoda	DD ISA records	2017	2017	Nematoda	NA		799	17MNSC40_ML144	17MNSC40_ML144	Nematoda	10.37952	nematoda	HumanObservation	5277	5277	5277	772691b9-56b7-43f2-a38c-23dd11fe02b2	NA	NA	NA	-148.9323	Animalia	Nematoda	Deep Ocean Resources Development Co. Ltd.	Deep Ocean Resources Development Co. Ltd.	NA	Event	70871_1686039	Spade box corer	FY2017 Environmental research _ML144	phylum	00:00:00	Unaccepted	5277.000-5277.000 m	17MNSC40_DORDPMN1X_DOR1	Subject to Term and Conditions of Use of the International Seabed Authority Website https://www.isa.org.jm/authority/term-and-conditions-use-international-seabed-authority-website	NA	NA	NA	NEMATODA (class:Nematoda temporary name )	NA	NA	NA	NA	NA	NA	NA	NA	NA	NA
58553	phylum	Multicorer	01_pmn_exploration_areas			yes		Arthropoda	DD ISA records	2015	2015	Arthropoda	NA	von Siebold, 1848	1065	SO239-154_SO239-187	SO239-154_SO239-187	Arthropoda	14.05	arthropoda	HumanObservation	4888	4888	4888	7746805d-1ece-457b-a1ec-41ec0576dd79	NA	NA	NA	-130.1387	Animalia	Arthropoda	Institut fran�ais de recherche pour l'exploitation de la mer	Institut fran�ais de recherche pour l'exploitation de la mer	NA	Event	70783_1646140	Multitube corer (12 cores)	SO239_1_SO239-187	phylum	08:22:00	Uncertain	4888.000-4888.000 m	SO239-154_IFREMERPMN1X_02	Subject to Term and Conditions of Use of the International Seabed Authority Website https://www.isa.org.jm/authority/term-and-conditions-use-international-seabed-authority-website	NA	Hauquier, Freija, freija.hauquier@UGent.be	Hauquier, Freija	NA	NA	NA	NA	NA	NA	NA	NA	NA	NA	NA
58584	phylum	Multicorer	01_pmn_exploration_areas			yes		Annelida	DD ISA records	2015	2015	Annelida	NA	Lamarck, 1802 [as Annelides]	882	S11_CRS3852	S11_CRS3852	Annelida	12.00919	annelida	HumanObservation	4152	4152	4152	77538f85-caab-4c22-86fb-d5504f6fe976	NA	NA	NA	-117.3804	Animalia	Annelida	Ocean Mineral Singapore Pte. Ltd.	Ocean Mineral Singapore Pte. Ltd.	28	Event	70830_1662197	Multicorer	AB02_1_CRS3852	phylum	20:20:00	Uncertain	4152.000-4152.000 m	S11_OMSPMN1X_Singapore	Subject to Term and Conditions of Use of the International Seabed Authority Website https://www.isa.org.jm/authority/term-and-conditions-use-international-seabed-authority-website	Sediment	Chuar Cheah Hoay, tmscch@nus.edu.sg	Chuar Cheah Hoay	NA	NA	NA	NA	NA	NA	NA	NA	NA	NA	NA
58684	phylum		01_pmn_exploration_areas			yes		Nemertea	DD ISA records	2018	2018	Nemertea	NA		152391	17_KD94	17_KD94	Nemertea	9.850333	nemertea	HumanObservation	5010	5010	5010	778ae955-acca-4ebe-9a22-8be35be81147	NA	NA	NA	-131.7387	Animalia	Nemertea	Government of the Republic of Korea	Government of the Republic of Korea	2	Event	70836_1662865	NA	KDODS1801_1_KD94	phylum	12:29:00	Uncertain	5010.000-5010.000 m	17_KOREAPMN1X_05	Subject to Term and Conditions of Use of the International Seabed Authority Website https://www.isa.org.jm/authority/term-and-conditions-use-international-seabed-authority-website	NA	NA	NA	NA	NA	NA	NA	NA	NA	NA	NA	NA	NA	NA
58919	phylum	Box corer	01_pmn_exploration_areas			yes		Brachiopoda	DD ISA records	2016	2016	Brachiopoda	NA	Dum�ril, 1805	1803	9120_BC152	9120_BC152	Brachiopoda	14.32132	brachiopoda	HumanObservation	5213	5213	5213	7805ebe5-23c2-4628-9ddd-b74652d56ff0	NA	NA	NA	-131.9047	Animalia	Brachiopoda	Yuzhmorgeologiya	Yuzhmorgeologiya	2	Event	70842_1664708	Box corer	4-14_2_BC152	phylum	23:47:00	Uncertain	5213.000-5213.000 m	9120_YUZHPMN1X_02	Subject to Term and Conditions of Use of the International Seabed Authority Website https://www.isa.org.jm/authority/term-and-conditions-use-international-seabed-authority-website	flat	NA	NA	NA	NA	NA	NA	NA	NA	NA	NA	NA	NA	NA
58955	phylum	Box corer	01_pmn_exploration_areas			yes		Brachiopoda	DD ISA records	2014	2014	Brachiopoda	NA	Dum�ril, 1805	1803	8967_BG59	8967_BG59	Brachiopoda	13.36005	brachiopoda	HumanObservation	5046	5046	5046	7816d177-3200-4a2e-915d-fa1778374d9d	NA	NA	NA	-132.6048	Animalia	Brachiopoda	Yuzhmorgeologiya	Yuzhmorgeologiya	3	Event	70840_1663831	Box corer	4-13_2_BG59	phylum	14:57:00	Uncertain	5046.000-5046.000 m	8967_YUZHPMN1X_02	Subject to Term and Conditions of Use of the International Seabed Authority Website https://www.isa.org.jm/authority/term-and-conditions-use-international-seabed-authority-website	flat	NA	NA	NA	NA	NA	NA	NA	NA	NA	NA	NA	NA	NA
58972	phylum	Multicorer	01_pmn_exploration_areas			yes		Gastrotricha	DD ISA records	2015	2015	Gastrotricha	NA	Metschnikoff, 1865	2078	#68_MUC_BD3521	68_MUC_BD3521	Gastrotricha	11.79	gastrotricha	HumanObservation	4352	4352	4352	7822245f-341b-4a20-abb7-00504f3571c3	NA	NA	NA	-117.5453	Animalia	Gastrotricha	Federal Institute for Geosciences and Natural Resources of Germany	Federal Institute for Geosciences and Natural Resources of Germany	9	Event	70766_1644267	MUC	EcoResponse_So239_BD3521	phylum	00:00:00	Uncertain	4352.000-4352.000 m	#68_MUC_BGRPMN1X_East	Subject to Term and Conditions of Use of the International Seabed Authority Website https://www.isa.org.jm/authority/term-and-conditions-use-international-seabed-authority-website	NA	NA	NA	NA	NA	NA	NA	NA	NA	NA	NA	NA	NA	NA
58986	phylum	Autonomous underwater vehicle	01_pmn_exploration_areas			yes		Porifera	DD ISA records	2015	2015	Porifera	NA	Grant, 1836	558	B4S03_MUC1159	B4S03_MUC1159	Porifera	14.175	porifera	HumanObservation	4549.137	4549.137	4549.137	782a13a1-c3d6-4ade-9bad-4176eccaed4a	NA	NA	NA	-125.856	Animalia	Porifera	Global Sea Mineral Resources NV	Global Sea Mineral Resources NV	NA	Event	70886_1687427	Autonomous underwater vehicle	GSRNOD15A_1_MUC1159	phylum	00:00:00	Uncertain	4549.137-4549.137 m	B4S03_GSRPMN1X_B4	Subject to Term and Conditions of Use of the International Seabed Authority Website https://www.isa.org.jm/authority/term-and-conditions-use-international-seabed-authority-website	flat nodule area	Bart De Smet, badsmet.desmet@Ugent.be	Bart De Smet	NA	NA	NA	NA	NA	NA	NA	NA	NA	NA	NA
58993	phylum	Multicorer	01_pmn_exploration_areas			yes		Nematoda	DD ISA records	2015	2015	Nematoda	NA		799	SO239-168_SO239-765	SO239-168_SO239-765	Nematoda	14.04333	nematoda	HumanObservation	4948	4948	4948	782eca5e-9e49-437f-9973-20e8c4063d20	NA	NA	NA	-130.1303	Animalia	Nematoda	Institut fran�ais de recherche pour l'exploitation de la mer	Institut fran�ais de recherche pour l'exploitation de la mer	NA	Event	70783_1646718	Multitube corer (12 cores)	SO239_1_SO239-765	phylum	23:48:00	Uncertain	4948.000-4948.000 m	SO239-168_IFREMERPMN1X_02	Subject to Term and Conditions of Use of the International Seabed Authority Website https://www.isa.org.jm/authority/term-and-conditions-use-international-seabed-authority-website	NA	Hauquier, Freija, freija.hauquier@UGent.be	Hauquier, Freija	NA	NA	NA	NA	NA	NA	NA	NA	NA	NA	NA
59006	phylum	Multicorer	01_pmn_exploration_areas			yes		Rotifera	DD ISA records	2010	2010	Rotifera	NA	Cuvier, 1817	14260	#48_MUC_MUC150	48_MUC_MUC150	Rotifera	12.03778	rotifera	HumanObservation	4106	4106	4106	78369dd1-2232-4c9b-a871-0cec74a93bb6	NA	NA	NA	-117.1272	Animalia	Rotifera	Federal Institute for Geosciences and Natural Resources of Germany	Federal Institute for Geosciences and Natural Resources of Germany	7	Event	70764_1637989	MUC	Mangan2010_So205_MUC150	phylum	10:00:00	Uncertain	4106.000-4106.000 m	#48_MUC_BGRPMN1_OA	Subject to Term and Conditions of Use of the International Seabed Authority Website https://www.isa.org.jm/authority/term-and-conditions-use-international-seabed-authority-website	NA	NA	NA	NA	NA	NA	NA	NA	NA	NA	NA	NA	NA	NA
59380	phylum	Multicorer	01_pmn_exploration_areas			yes		Priapulida	DD ISA records	2015	2015	Priapulida	NA	Th�el, 1906	101063	SO239-164_SO239-383	SO239-164_SO239-383	Priapulida	14.05	priapulida	HumanObservation	4955	4955	4955	78fff9b5-9aaf-4859-92db-f56347f45c9d	NA	NA	NA	-130.1237	Animalia	Priapulida	Institut fran�ais de recherche pour l'exploitation de la mer	Institut fran�ais de recherche pour l'exploitation de la mer	NA	Event	70783_1646336	Multitube corer (12 cores)	SO239_1_SO239-383	phylum	11:55:00	Uncertain	4955.000-4955.000 m	SO239-164_IFREMERPMN1X_02	Subject to Term and Conditions of Use of the International Seabed Authority Website https://www.isa.org.jm/authority/term-and-conditions-use-international-seabed-authority-website	NA	Hauquier, Freija, freija.hauquier@UGent.be	Hauquier, Freija	NA	NA	NA	NA	NA	NA	NA	NA	NA	NA	NA
59650	phylum	Multicorer	01_pmn_exploration_areas			yes		Tardigrada	DD ISA records	2015	2015	Tardigrada	NA	Doy�re, 1840	1276	S05_CRS3392	S05_CRS3392	Tardigrada	12.21727	tardigrada	HumanObservation	4106	4106	4106	798fa1b5-7d3c-4016-9ee7-06fdae0731bb	NA	NA	NA	-117.3255	Animalia	Tardigrada	Ocean Mineral Singapore Pte. Ltd.	Ocean Mineral Singapore Pte. Ltd.	8	Event	70830_1661737	Multicorer	AB02_1_CRS3392	phylum	19:19:00	Uncertain	4106.000-4106.000 m	S05_OMSPMN1X_Singapore	Subject to Term and Conditions of Use of the International Seabed Authority Website https://www.isa.org.jm/authority/term-and-conditions-use-international-seabed-authority-website	Sediment	NA	NA	NA	NA	NA	NA	NA	NA	NA	NA	NA	NA	NA
59663	phylum	Multicorer	01_pmn_exploration_areas			yes		Nematoda	DD ISA records	2015	2015	Nematoda	NA		799	S05_CRS3416	S05_CRS3416	Nematoda	12.21727	nematoda	HumanObservation	4106	4106	4106	799526dc-919e-4f07-b911-898e153cb6a0	NA	NA	NA	-117.3255	Animalia	Nematoda	Ocean Mineral Singapore Pte. Ltd.	Ocean Mineral Singapore Pte. Ltd.	1236	Event	70830_1661761	Multicorer	AB02_1_CRS3416	phylum	19:19:00	Uncertain	4106.000-4106.000 m	S05_OMSPMN1X_Singapore	Subject to Term and Conditions of Use of the International Seabed Authority Website https://www.isa.org.jm/authority/term-and-conditions-use-international-seabed-authority-website	Sediment	Gan Bin Qi, tmsgbq@nus.edu.sg	Gan Bin Qi	NA	NA	NA	NA	NA	NA	NA	NA	NA	NA	NA
59722	phylum	Multicorer	01_pmn_exploration_areas			yes		Nematoda	DD ISA records	2010	2010	Nematoda	NA		799	#64_MUC_MUC190	64_MUC_MUC190	Nematoda	13.29972	nematoda	HumanObservation	4273	4273	4273	79b5b2b3-3fa8-4000-a867-6cfe17796071	NA	NA	NA	-118.1883	Animalia	Nematoda	Federal Institute for Geosciences and Natural Resources of Germany	Federal Institute for Geosciences and Natural Resources of Germany	6577	Event	70764_1638029	MUC	Mangan2010_So205_MUC190	phylum	19:16:00	Uncertain	4273.000-4273.000 m	#64_MUC_BGRPMN1X_East	Subject to Term and Conditions of Use of the International Seabed Authority Website https://www.isa.org.jm/authority/term-and-conditions-use-international-seabed-authority-website	NA	NA	NA	NA	NA	NA	NA	NA	NA	NA	NA	NA	NA	NA
59733	phylum	Box corer	01_pmn_exploration_areas			yes		Arthropoda	DD ISA records	2015	2015	Arthropoda	NA	von Siebold, 1848	1065	B4S03_MUC596	B4S03_MUC596	Arthropoda	14.11768	arthropoda	HumanObservation	4488.023	4488.023	4488.023	79b86165-76fd-4fab-b1d6-c22d1e2e5e3d	NA	NA	NA	-125.8795	Animalia	Arthropoda	Global Sea Mineral Resources NV	Global Sea Mineral Resources NV	2	Event	70886_1686864	Box corer	GSRNOD15A_1_MUC596	phylum	00:00:00	Uncertain	4488.023-4488.023 m	B4S03_GSRPMN1X_B4	Subject to Term and Conditions of Use of the International Seabed Authority Website https://www.isa.org.jm/authority/term-and-conditions-use-international-seabed-authority-website	flat nodule area	Bart De Smet, badsmet.desmet@Ugent.be	Bart De Smet	NA	NA	NA	NA	NA	NA	NA	NA	NA	NA	NA
59740	phylum	Multicorer	01_pmn_exploration_areas			yes		Nematoda	DD ISA records	2010	2010	Nematoda	NA		799	#23_MUC_MU92	23_MUC_MU92	Nematoda	11.69889	nematoda	HumanObservation	4202	4202	4202	79ba6100-3b7e-42e1-970a-91b8f7b5220c	NA	NA	NA	-116.2539	Animalia	Nematoda	Federal Institute for Geosciences and Natural Resources of Germany	Federal Institute for Geosciences and Natural Resources of Germany	8316	Event	70726_1621982	MUC	Mangan2010_So205_MU92	phylum	15:50:00	Uncertain	4202.000-4202.000 m	#23_MUC_BGRPMN1X_East	Subject to Term and Conditions of Use of the International Seabed Authority Website https://www.isa.org.jm/authority/term-and-conditions-use-international-seabed-authority-website	NA	NA	NA	NA	NA	NA	NA	NA	NA	NA	NA	NA	NA	NA
59762	phylum	Multicorer	01_pmn_exploration_areas			yes		Annelida	DD ISA records	2015	2015	Annelida	NA	Lamarck, 1802 [as Annelides]	882	S11_CRS3860	S11_CRS3860	Annelida	12.00919	annelida	HumanObservation	4152	4152	4152	79c679d3-3ebe-4a7a-8f21-96ddf15afc4b	NA	NA	NA	-117.3804	Animalia	Annelida	Ocean Mineral Singapore Pte. Ltd.	Ocean Mineral Singapore Pte. Ltd.	11	Event	70830_1662205	Multicorer	AB02_1_CRS3860	phylum	20:20:00	Uncertain	4152.000-4152.000 m	S11_OMSPMN1X_Singapore	Subject to Term and Conditions of Use of the International Seabed Authority Website https://www.isa.org.jm/authority/term-and-conditions-use-international-seabed-authority-website	Sediment	Chuar Cheah Hoay, tmscch@nus.edu.sg	Chuar Cheah Hoay	NA	NA	NA	NA	NA	NA	NA	NA	NA	NA	NA
59813	phylum	Box corer	01_pmn_exploration_areas			yes		Nematoda	DD ISA records	2015	2015	Nematoda	NA		799	9163_BC421	9163_BC421	Nematoda	13.90253	nematoda	HumanObservation	5036	5036	5036	79de7e2f-7e70-4e03-a63c-2787a5be5997	NA	NA	NA	-131.9354	Animalia	Nematoda	Yuzhmorgeologiya	Yuzhmorgeologiya	23	Event	70842_1664977	Box corer	4-14_2_BC421	phylum	14:22:00	Uncertain	5036.000-5036.000 m	9163_YUZHPMN1X_02	Subject to Term and Conditions of Use of the International Seabed Authority Website https://www.isa.org.jm/authority/term-and-conditions-use-international-seabed-authority-website	flat	NA	NA	NA	NA	NA	NA	NA	NA	NA	NA	NA	NA	NA
59819	phylum	Multicorer	01_pmn_exploration_areas			yes		Tardigrada	DD ISA records	2010	2010	Tardigrada	NA	Doy�re, 1840	1276	#48_MUC_MUC154	48_MUC_MUC154	Tardigrada	12.03778	tardigrada	HumanObservation	4106	4106	4106	79e0ec9d-4f5d-43cb-8f60-af2b6549d743	NA	NA	NA	-117.1272	Animalia	Tardigrada	Federal Institute for Geosciences and Natural Resources of Germany	Federal Institute for Geosciences and Natural Resources of Germany	38	Event	70764_1637993	MUC	Mangan2010_So205_MUC154	phylum	10:00:00	Uncertain	4106.000-4106.000 m	#48_MUC_BGRPMN1_OA	Subject to Term and Conditions of Use of the International Seabed Authority Website https://www.isa.org.jm/authority/term-and-conditions-use-international-seabed-authority-website	NA	NA	NA	NA	NA	NA	NA	NA	NA	NA	NA	NA	NA	NA
59845	phylum	Megacorer	01_pmn_exploration_areas			yes		Arthropoda	DD ISA records	2015	2015	Arthropoda	NA	von Siebold, 1848	1065	UK1-AB02-U13_UK1-AB2-Tantulocarida	UK1-AB02-U13_UK1-AB2-Tantulocarida	Arthropoda	12.59688	arthropoda	HumanObservation	4255	4255	4255	79f166b6-c02b-444b-aec5-e15e4afa18b2	NA	NA	NA	-116.4935	Animalia	Arthropoda	UK Seabed Resources Ltd.	UK Seabed Resources Ltd.	11	Event	70800_1651409	Megacorer (MC)	ABYSSLINE 02 (AB02)_TN319_UK1-AB2-Tantulocarida	phylum	03:12:00	Uncertain	4255.000-4255.000 m	UK1-AB02-U13_UKSRLPMN1X	Subject to Term and Conditions of Use of the International Seabed Authority Website https://www.isa.org.jm/authority/term-and-conditions-use-international-seabed-authority-website	deep sea sediment, flat	NA	NA	NA	NA	NA	NA	NA	NA	NA	NA	NA	NA	NA
60038	phylum	Box corer	01_pmn_exploration_areas			yes		Bryozoa	DD ISA records	2016	2016	Bryozoa	NA		146142	9101_BC45	9101_BC45	Bryozoa	14.64985	bryozoa	HumanObservation	5024	5024	5024	7a5c532e-308b-4dcc-ab3e-18a89ac485bd	NA	NA	NA	-131.7349	Animalia	Bryozoa	Yuzhmorgeologiya	Yuzhmorgeologiya	4	Event	70842_1664601	Box corer	4-14_2_BC45	phylum	18:57:00	Uncertain	5024.000-5024.000 m	9101_YUZHPMN1X_02	Subject to Term and Conditions of Use of the International Seabed Authority Website https://www.isa.org.jm/authority/term-and-conditions-use-international-seabed-authority-website	flat	NA	NA	NA	NA	NA	NA	NA	NA	NA	NA	NA	NA	NA
60060	phylum	Multicorer	01_pmn_exploration_areas			yes		Nematoda	DD ISA records	2015	2015	Nematoda	NA		799	S12_CRS3928	S12_CRS3928	Nematoda	12.02735	nematoda	HumanObservation	4127	4127	4127	7a69a5f7-7c67-4571-b235-3d492c4f7050	NA	NA	NA	-117.3252	Animalia	Nematoda	Ocean Mineral Singapore Pte. Ltd.	Ocean Mineral Singapore Pte. Ltd.	899	Event	70830_1662273	Multicorer	AB02_1_CRS3928	phylum	06:35:00	Uncertain	4127.000-4127.000 m	S12_OMSPMN1X_Singapore	Subject to Term and Conditions of Use of the International Seabed Authority Website https://www.isa.org.jm/authority/term-and-conditions-use-international-seabed-authority-website	Sediment	Gan Bin Qi, tmsgbq@nus.edu.sg	Gan Bin Qi	NA	NA	NA	NA	NA	NA	NA	NA	NA	NA	NA
60091	phylum	EBS	01_pmn_exploration_areas			yes		Porifera	DD ISA records	2016	2016	Porifera	NA	Grant, 1836	558	#25_EBS_BD3673	25_EBS_BD3673	Porifera	11.81905	porifera	HumanObservation	4107	4107	4107	7a7629bc-544a-452a-a20b-d953af1c086b	NA	NA	NA	-116.9749	Animalia	Porifera	Federal Institute for Geosciences and Natural Resources of Germany	Federal Institute for Geosciences and Natural Resources of Germany	4	Event	70766_1644419	EBS	Mangan 2016_KM16_BD3673	phylum	00:00:00	Uncertain	4107.000-4107.000 m	#25_EBS_BGRPMN1X_East	Subject to Term and Conditions of Use of the International Seabed Authority Website https://www.isa.org.jm/authority/term-and-conditions-use-international-seabed-authority-website	NA	NA	NA	NA	NA	NA	NA	NA	NA	NA	NA	NA	NA	NA
60094	phylum	Multicorer	01_pmn_exploration_areas			yes		Nematoda	DD ISA records	2015	2015	Nematoda	NA		799	S02_CRS3349	S02_CRS3349	Nematoda	12.08178	nematoda	HumanObservation	4072	4072	4072	7a777da4-a11b-4bfa-8d31-4798f078dade	NA	NA	NA	-117.1783	Animalia	Nematoda	Ocean Mineral Singapore Pte. Ltd.	Ocean Mineral Singapore Pte. Ltd.	463	Event	70830_1661694	Multicorer	AB02_1_CRS3349	phylum	01:14:00	Uncertain	4072.000-4072.000 m	S02_OMSPMN1X_Singapore	Subject to Term and Conditions of Use of the International Seabed Authority Website https://www.isa.org.jm/authority/term-and-conditions-use-international-seabed-authority-website	Sediment	Gan Bin Qi, tmsgbq@nus.edu.sg	Gan Bin Qi	NA	NA	NA	NA	NA	NA	NA	NA	NA	NA	NA
60117	phylum	Multicorer	01_pmn_exploration_areas			yes		Nematoda	DD ISA records	2015	2015	Nematoda	NA		799	S10_CRS3728	S10_CRS3728	Nematoda	12.05454	nematoda	HumanObservation	4096	4096	4096	7a8671a5-27cb-4b66-b600-c06e09101ebe	NA	NA	NA	-117.2516	Animalia	Nematoda	Ocean Mineral Singapore Pte. Ltd.	Ocean Mineral Singapore Pte. Ltd.	319	Event	70830_1662073	Multicorer	AB02_1_CRS3728	phylum	00:26:00	Uncertain	4096.000-4096.000 m	S10_OMSPMN1X_Singapore	Subject to Term and Conditions of Use of the International Seabed Authority Website https://www.isa.org.jm/authority/term-and-conditions-use-international-seabed-authority-website	Sediment	Gan Bin Qi, tmsgbq@nus.edu.sg	Gan Bin Qi	NA	NA	NA	NA	NA	NA	NA	NA	NA	NA	NA
60219	phylum	Box corer	01_pmn_exploration_areas			yes		Nematoda	DD ISA records	2016	2016	Nematoda	NA		799	9105_BC70	9105_BC70	Nematoda	14.65143	nematoda	HumanObservation	4991	4991	4991	7ab89f90-8679-4f5f-b974-029a07bd3c96	NA	NA	NA	-131.6824	Animalia	Nematoda	Yuzhmorgeologiya	Yuzhmorgeologiya	51	Event	70842_1664626	Box corer	4-14_2_BC70	phylum	13:34:00	Uncertain	4991.000-4991.000 m	9105_YUZHPMN1X_02	Subject to Term and Conditions of Use of the International Seabed Authority Website https://www.isa.org.jm/authority/term-and-conditions-use-international-seabed-authority-website	flat	NA	NA	NA	NA	NA	NA	NA	NA	NA	NA	NA	NA	NA
60347	phylum	Box corer	01_pmn_exploration_areas			yes		Nematoda	DD ISA records	2015	2015	Nematoda	NA		799	9154_BC348	9154_BC348	Nematoda	13.93902	nematoda	HumanObservation	5119	5119	5119	7af4ed26-e560-4f60-b850-fbf67377789a	NA	NA	NA	-131.9624	Animalia	Nematoda	Yuzhmorgeologiya	Yuzhmorgeologiya	54	Event	70842_1664904	Box corer	4-14_2_BC348	phylum	19:33:00	Uncertain	5119.000-5119.000 m	9154_YUZHPMN1X_02	Subject to Term and Conditions of Use of the International Seabed Authority Website https://www.isa.org.jm/authority/term-and-conditions-use-international-seabed-authority-website	flat	NA	NA	NA	NA	NA	NA	NA	NA	NA	NA	NA	NA	NA
60679	phylum	Box corer	01_pmn_exploration_areas			yes		Nematoda	DD ISA records	2014	2014	Nematoda	NA		799	9085_BG665	9085_BG665	Nematoda	12.958	nematoda	HumanObservation	4920	4920	4920	7b9c6bc6-433f-44ad-b6fb-7734fae3d4c1	NA	NA	NA	-132.3432	Animalia	Nematoda	Yuzhmorgeologiya	Yuzhmorgeologiya	48	Event	70840_1664437	Box corer	4-13_2_BG665	phylum	18:05:00	Uncertain	4920.000-4920.000 m	9085_YUZHPMN1X_02	Subject to Term and Conditions of Use of the International Seabed Authority Website https://www.isa.org.jm/authority/term-and-conditions-use-international-seabed-authority-website	flat	NA	NA	NA	NA	NA	NA	NA	NA	NA	NA	NA	NA	NA
60778	phylum	Multicorer	01_pmn_exploration_areas			yes		Nematoda	DD ISA records	2015	2015	Nematoda	NA		799	SO239-168_SO239-608	SO239-168_SO239-608	Nematoda	14.04333	nematoda	HumanObservation	4948	4948	4948	7bca2ce0-5431-495d-9c78-a0362ec2f07a	NA	NA	NA	-130.1303	Animalia	Nematoda	Institut fran�ais de recherche pour l'exploitation de la mer	Institut fran�ais de recherche pour l'exploitation de la mer	98	Event	70783_1646561	Multitube corer (12 cores)	SO239_1_SO239-608	phylum	23:48:00	Uncertain	4948.000-4948.000 m	SO239-168_IFREMERPMN1X_02	Subject to Term and Conditions of Use of the International Seabed Authority Website https://www.isa.org.jm/authority/term-and-conditions-use-international-seabed-authority-website	NA	Hauquier, Freija, freija.hauquier@UGent.be	Hauquier, Freija	NA	NA	NA	NA	NA	NA	NA	NA	NA	NA	NA
60804	phylum	Multicorer	01_pmn_exploration_areas			yes		Annelida	DD ISA records	2015	2015	Annelida	NA	Lamarck, 1802 [as Annelides]	882	S12_CRS3899	S12_CRS3899	Annelida	12.02735	annelida	HumanObservation	4127	4127	4127	7bd9592b-778b-483b-922d-d54dcdc9c0b4	NA	NA	NA	-117.3252	Animalia	Annelida	Ocean Mineral Singapore Pte. Ltd.	Ocean Mineral Singapore Pte. Ltd.	26	Event	70830_1662244	Multicorer	AB02_1_CRS3899	phylum	06:35:00	Uncertain	4127.000-4127.000 m	S12_OMSPMN1X_Singapore	Subject to Term and Conditions of Use of the International Seabed Authority Website https://www.isa.org.jm/authority/term-and-conditions-use-international-seabed-authority-website	Sediment	Chuar Cheah Hoay, tmscch@nus.edu.sg	Chuar Cheah Hoay	NA	NA	NA	NA	NA	NA	NA	NA	NA	NA	NA
60868	phylum	EBS	01_pmn_exploration_areas			yes		Pantopoda	DD ISA records	2012	2012	Pantopoda	NA	Gerstaecker, 1863	1358	#101EBS_MUC782	101EBS_MUC782	Pantopoda	14.08084	pantopoda	HumanObservation	5045.01	5045.01	5045.01	7bf7c2e0-923a-4062-b9c8-79a10a032eb2	Pycnogonida	Pantopoda	NA	-130.1045	Animalia	Arthropoda	Federal Institute for Geosciences and Natural Resources of Germany	Federal Institute for Geosciences and Natural Resources of Germany	9	Event	70764_1638621	EBS	Bionod2012_So205_MUC782	phylum	05:12:00	Uncertain	5045.010-5045.010 m	#101EBS_BGRPMN1_OA	Subject to Term and Conditions of Use of the International Seabed Authority Website https://www.isa.org.jm/authority/term-and-conditions-use-international-seabed-authority-website	NA	NA	NA	NA	NA	NA	NA	NA	NA	NA	NA	NA	NA	NA
60976	phylum	Multicorer	01_pmn_exploration_areas			yes		Nematoda	DD ISA records	2014	2014	Nematoda	NA		799	#84_MUC_BD3028	84_MUC_BD3028	Nematoda	11.79427	nematoda	HumanObservation	4356	4356	4356	7c369735-4afc-4a52-9133-f39bd3477d72	NA	NA	NA	-117.527	Animalia	Nematoda	Federal Institute for Geosciences and Natural Resources of Germany	Federal Institute for Geosciences and Natural Resources of Germany	5093	Event	70766_1643774	MUC	MANGAN 2014_KM14-08_BD3028	phylum	16:54:00	Uncertain	4356.000-4356.000 m	#84_MUC_BGRPMN1X_East	Subject to Term and Conditions of Use of the International Seabed Authority Website https://www.isa.org.jm/authority/term-and-conditions-use-international-seabed-authority-website	NA	NA	NA	NA	NA	NA	NA	NA	NA	NA	NA	NA	NA	NA
61034	phylum	Box corer	01_pmn_exploration_areas			yes		Nematoda	DD ISA records	2015	2015	Nematoda	NA		799	B4N01_MUC787	B4N01_MUC787	Nematoda	14.70641	nematoda	HumanObservation	4509.029	4509.029	4509.029	7c522664-a7c1-446f-99cd-da161d315a59	NA	NA	NA	-125.4612	Animalia	Nematoda	Global Sea Mineral Resources NV	Global Sea Mineral Resources NV	41	Event	70886_1687055	Box corer	GSRNOD15A_1_MUC787	phylum	00:00:00	Uncertain	4509.029-4509.029 m	B4N01_GSRPMN1X_B4	Subject to Term and Conditions of Use of the International Seabed Authority Website https://www.isa.org.jm/authority/term-and-conditions-use-international-seabed-authority-website	flat nodule area	Bart De Smet, badsmet.desmet@Ugent.be	Bart De Smet	NA	NA	NA	NA	NA	NA	NA	NA	NA	NA	NA
61054	phylum	Box corer	01_pmn_exploration_areas			yes		Nematoda	DD ISA records	2019	2019	Nematoda	NA		799	MNBC1920_RC175	MNBC1920_RC175	Nematoda	11.32918	nematoda	HumanObservation	4976	4976	4976	7c5bb200-a936-4adb-aef3-5356d55a249e	NA	NA	NA	-130.9021	Animalia	Nematoda	Government of the Republic of Korea	Government of the Republic of Korea	9	Event	70863_1685641	Box corer	KODOS2019_1_RC175	phylum	19:01:00	Uncertain	4976.000-4976.000 m	MNBC1920_KOREAPMN1X_05	Subject to Term and Conditions of Use of the International Seabed Authority Website https://www.isa.org.jm/authority/term-and-conditions-use-international-seabed-authority-website	NA	NA	NA	NA	NA	NA	NA	NA	NA	NA	NA	NA	NA	NA
61176	phylum	EBS	01_pmn_exploration_areas			yes		Chaetognatha	DD ISA records	2010	2010	Chaetognatha	NA		2081	#61EBS_MUC579	61EBS_MUC579	Chaetognatha	12.03194	chaetognatha	HumanObservation	4007	4007	4007	7c972b06-e437-47e6-a4c8-ebf9c8d76f8e	NA	NA	NA	-117.1083	Animalia	Chaetognatha	Federal Institute for Geosciences and Natural Resources of Germany	Federal Institute for Geosciences and Natural Resources of Germany	1	Event	70764_1638418	EBS	Mangan2010_So205_MUC579	phylum	07:00:00	Uncertain	4007.000-4007.000 m	#61EBS_BGRPMN1_OA	Subject to Term and Conditions of Use of the International Seabed Authority Website https://www.isa.org.jm/authority/term-and-conditions-use-international-seabed-authority-website	NA	NA	NA	NA	NA	NA	NA	NA	NA	NA	NA	NA	NA	NA
61285	phylum	Multicorer	01_pmn_exploration_areas			yes		Annelida	DD ISA records	2015	2015	Annelida	NA	Lamarck, 1802 [as Annelides]	882	S09_CRS3511	S09_CRS3511	Annelida	12.09998	annelida	HumanObservation	4082	4082	4082	7cca30ac-52c6-4f8b-9438-98835ca7b502	NA	NA	NA	-117.1967	Animalia	Annelida	Ocean Mineral Singapore Pte. Ltd.	Ocean Mineral Singapore Pte. Ltd.	22	Event	70830_1661856	Multicorer	AB02_1_CRS3511	phylum	14:23:00	Uncertain	4082.000-4082.000 m	S09_OMSPMN1X_Singapore	Subject to Term and Conditions of Use of the International Seabed Authority Website https://www.isa.org.jm/authority/term-and-conditions-use-international-seabed-authority-website	Sediment	Chuar Cheah Hoay, tmscch@nus.edu.sg	Chuar Cheah Hoay	NA	NA	NA	NA	NA	NA	NA	NA	NA	NA	NA
61402	phylum	Multicorer	01_pmn_exploration_areas			yes		Tardigrada	DD ISA records	2015	2015	Tardigrada	NA	Doy�re, 1840	1276	SO239-175_SO239-1202	SO239-175_SO239-1202	Tardigrada	14.04083	tardigrada	HumanObservation	5008	5008	5008	7d0b9790-21d2-4266-84b3-3cc53c655a6a	NA	NA	NA	-130.0852	Animalia	Tardigrada	Institut fran�ais de recherche pour l'exploitation de la mer	Institut fran�ais de recherche pour l'exploitation de la mer	NA	Event	70783_1647155	Multitube corer (12 cores)	SO239_1_SO239-1202	phylum	22:10:00	Uncertain	5008.000-5008.000 m	SO239-175_IFREMERPMN1X_02	Subject to Term and Conditions of Use of the International Seabed Authority Website https://www.isa.org.jm/authority/term-and-conditions-use-international-seabed-authority-website	NA	Hauquier, Freija, freija.hauquier@UGent.be	Hauquier, Freija	NA	NA	NA	NA	NA	NA	NA	NA	NA	NA	NA
61481	phylum	Multicorer	01_pmn_exploration_areas			yes		Gastrotricha	DD ISA records	2010	2010	Gastrotricha	NA	Metschnikoff, 1865	2078	#48_MUC_MU144	48_MUC_MU144	Gastrotricha	12.03778	gastrotricha	HumanObservation	4106	4106	4106	7d30b2ba-e20b-4a0d-a0fa-fc6535a33338	NA	NA	NA	-117.1272	Animalia	Gastrotricha	Federal Institute for Geosciences and Natural Resources of Germany	Federal Institute for Geosciences and Natural Resources of Germany	23	Event	70726_1622034	MUC	Mangan2010_So205_MU144	phylum	10:00:00	Uncertain	4106.000-4106.000 m	#48_MUC_BGRPMN1_OA	Subject to Term and Conditions of Use of the International Seabed Authority Website https://www.isa.org.jm/authority/term-and-conditions-use-international-seabed-authority-website	NA	NA	NA	NA	NA	NA	NA	NA	NA	NA	NA	NA	NA	NA
61637	phylum	Box corer	01_pmn_exploration_areas			yes		Brachiopoda	DD ISA records	2014	2014	Brachiopoda	NA	Dum�ril, 1805	1803	9080_BG583	9080_BG583	Brachiopoda	13.15123	brachiopoda	HumanObservation	4912	4912	4912	7d72224a-f35e-4c3d-88a8-aa7a05c3ca29	NA	NA	NA	-132.4475	Animalia	Brachiopoda	Yuzhmorgeologiya	Yuzhmorgeologiya	1	Event	70840_1664355	Box corer	4-13_2_BG583	phylum	17:02:00	Uncertain	4912.000-4912.000 m	9080_YUZHPMN1X_02	Subject to Term and Conditions of Use of the International Seabed Authority Website https://www.isa.org.jm/authority/term-and-conditions-use-international-seabed-authority-website	flat	NA	NA	NA	NA	NA	NA	NA	NA	NA	NA	NA	NA	NA
61646	phylum	Multicorer	01_pmn_exploration_areas			yes		Gastrotricha	DD ISA records	2014	2014	Gastrotricha	NA	Metschnikoff, 1865	2078	#86_MUC_BD3055	86_MUC_BD3055	Gastrotricha	11.81867	gastrotricha	HumanObservation	4331	4331	4331	7d75385d-8b49-4fa7-8306-b7ef529076c9	NA	NA	NA	-117.5517	Animalia	Gastrotricha	Federal Institute for Geosciences and Natural Resources of Germany	Federal Institute for Geosciences and Natural Resources of Germany	10	Event	70766_1643801	MUC	MANGAN 2014_KM14-08_BD3055	phylum	01:42:00	Uncertain	4331.000-4331.000 m	#86_MUC_BGRPMN1X_East	Subject to Term and Conditions of Use of the International Seabed Authority Website https://www.isa.org.jm/authority/term-and-conditions-use-international-seabed-authority-website	NA	NA	NA	NA	NA	NA	NA	NA	NA	NA	NA	NA	NA	NA
61683	phylum	Megacorer	01_pmn_exploration_areas			yes		Nematoda	DD ISA records	2015	2015	Nematoda	NA		799	UK1-AB02-U14_UK1-AB2-Nematoda	UK1-AB02-U14_UK1-AB2-Nematoda	Nematoda	12.52117	nematoda	HumanObservation	4237	4237	4237	7d8cacb4-887b-4c32-ba06-4bb7a7050ada	NA	NA	NA	-116.698	Animalia	Nematoda	UK Seabed Resources Ltd.	UK Seabed Resources Ltd.	684	Event	70800_1651392	Megacorer (MC)	ABYSSLINE 02 (AB02)_TN319_UK1-AB2-Nematoda	phylum	03:12:00	Uncertain	4237.000-4237.000 m	UK1-AB02-U14_UKSRLPMN1X	Subject to Term and Conditions of Use of the International Seabed Authority Website https://www.isa.org.jm/authority/term-and-conditions-use-international-seabed-authority-website	deep sea sediment, flat	NA	NA	NA	NA	NA	NA	NA	NA	NA	NA	NA	NA	NA
61698	phylum	Box corer	01_pmn_exploration_areas			yes		Bryozoa	DD ISA records	2015	2015	Bryozoa	NA		146142	S04_CRS2082	S04_CRS2082	Bryozoa	12.00935	bryozoa	HumanObservation	4148	4148	4148	7d947fbb-a729-40b0-8a06-1ef31e04d012	NA	NA	NA	-117.1782	Animalia	Bryozoa	Ocean Mineral Singapore Pte. Ltd.	Ocean Mineral Singapore Pte. Ltd.	3	Event	70830_1660427	Box corer	AB02_1_CRS2082	phylum	19:37:00	Uncertain	4148.000-4148.000 m	S04_OMSPMN1X_Singapore	Subject to Term and Conditions of Use of the International Seabed Authority Website https://www.isa.org.jm/authority/term-and-conditions-use-international-seabed-authority-website	Sediment	NA	NA	NA	NA	NA	NA	NA	NA	NA	NA	NA	NA	NA
61732	phylum	Multicorer	01_pmn_exploration_areas			yes		Tardigrada	DD ISA records	2015	2015	Tardigrada	NA	Doy�re, 1840	1276	SO239-176_SO239-1390	SO239-176_SO239-1390	Tardigrada	14.04233	tardigrada	HumanObservation	5012	5012	5012	7da32eda-a8a5-42f8-9fa0-6a38bf2ee3d6	NA	NA	NA	-130.0855	Animalia	Tardigrada	Institut fran�ais de recherche pour l'exploitation de la mer	Institut fran�ais de recherche pour l'exploitation de la mer	NA	Event	70783_1647343	Multitube corer (12 cores)	SO239_1_SO239-1390	phylum	01:40:00	Uncertain	5012.000-5012.000 m	SO239-176_IFREMERPMN1X_02	Subject to Term and Conditions of Use of the International Seabed Authority Website https://www.isa.org.jm/authority/term-and-conditions-use-international-seabed-authority-website	NA	Hauquier, Freija, freija.hauquier@UGent.be	Hauquier, Freija	NA	NA	NA	NA	NA	NA	NA	NA	NA	NA	NA
61760	phylum	Multicorer	01_pmn_exploration_areas			yes		Coelenterata	DD ISA records	2016	2016	Coelenterata	NA		152230	#87_MUC_BD3350	87_MUC_BD3350	Coelenterata	11.79848	coelenterata	HumanObservation	4362	4362	4362	7db347d1-3056-40b2-91fb-7dce34c07419	NA	NA	NA	-117.5089	Animalia	Coelenterata	Federal Institute for Geosciences and Natural Resources of Germany	Federal Institute for Geosciences and Natural Resources of Germany	1	Event	70766_1644096	MUC	Mangan 2016_KM16_BD3350	phylum	00:00:00	Uncertain	4362.000-4362.000 m	#87_MUC_BGRPMN1X_East	Subject to Term and Conditions of Use of the International Seabed Authority Website https://www.isa.org.jm/authority/term-and-conditions-use-international-seabed-authority-website	NA	NA	NA	NA	NA	NA	NA	NA	NA	NA	NA	NA	NA	NA
61769	phylum	Nautile Blad Corer	01_pmn_exploration_areas			yes		Nematoda	DD ISA records	2004	2004	Nematoda	NA		799	East Zone_MTB-1-2466	East Zone_MTB-1-2466	Nematoda	14.03162	nematoda	HumanObservation	4980	4980	4980	7dba8d1f-e378-43dd-b8e9-bdec40e6f93f	NA	NA	NA	-130.1215	Animalia	Nematoda	Institut fran�ais de recherche pour l'exploitation de la mer	Institut fran�ais de recherche pour l'exploitation de la mer	1528	Event	70785_1650473	Nautile Blad Corer	NODINAUT_1_MTB-1-2466	phylum	15:42:00	Uncertain	4980.000-4980.000 m	East Zone_IFREMERPMN1X_02	Subject to Term and Conditions of Use of the International Seabed Authority Website https://www.isa.org.jm/authority/term-and-conditions-use-international-seabed-authority-website	OMCO Dregde track	Miljutin D. and Miljutina M.	Miljutin D. and Miljutina M.	NA	NA	NA	NA	NA	NA	NA	NA	NA	NA	NA
61800	phylum	Box corer	01_pmn_exploration_areas			yes		Bryozoa	DD ISA records	2014	2014	Bryozoa	NA		146142	3502_BC24	3502_BC24	Bryozoa	10.86577	bryozoa	HumanObservation	4342	4342	4342	7dcec547-339b-42cd-bbc7-5bfb174ea869	NA	NA	NA	-119.6321	Animalia	Bryozoa	Interoceanmetal Joint Organization	Interoceanmetal Joint Organization	18	Event	70787_1650500	Box corer	IOM'2014_1_BC24	phylum	14:00:00	Uncertain	4342.000-4342.000 m	3502_IOMPMN1X_02	Subject to Term and Conditions of Use of the International Seabed Authority Website https://www.isa.org.jm/authority/term-and-conditions-use-international-seabed-authority-website	Abyssal plain	NA	NA	NA	NA	NA	NA	NA	NA	NA	NA	NA	NA	NA
61858	phylum	Multicorer	01_pmn_exploration_areas			yes		Gastrotricha	DD ISA records	2015	2015	Gastrotricha	NA	Metschnikoff, 1865	2078	#106_MUC_BD3277	106_MUC_BD3277	Gastrotricha	11.83465	gastrotricha	HumanObservation	4351	4351	4351	7de98cc9-15bd-46f6-8a15-a9b4481bdfb2	NA	NA	NA	-116.5483	Animalia	Gastrotricha	Federal Institute for Geosciences and Natural Resources of Germany	Federal Institute for Geosciences and Natural Resources of Germany	15	Event	70766_1644023	MUC	FLUM_So240_BD3277	phylum	00:00:00	Uncertain	4351.000-4351.000 m	#106_MUC_BGRPMN1X_East	Subject to Term and Conditions of Use of the International Seabed Authority Website https://www.isa.org.jm/authority/term-and-conditions-use-international-seabed-authority-website	NA	NA	NA	NA	NA	NA	NA	NA	NA	NA	NA	NA	NA	NA
61899	phylum	Multicorer	01_pmn_exploration_areas			yes		Gastrotricha	DD ISA records	2010	2010	Gastrotricha	NA	Metschnikoff, 1865	2078	#5_MUC _BD4	5_MUC _BD4	Gastrotricha	11.31611	gastrotricha	HumanObservation	4405	4405	4405	7df9cd48-57ff-4f06-b5e0-1b148c330a7b	NA	NA	NA	-119.4669	Animalia	Gastrotricha	Federal Institute for Geosciences and Natural Resources of Germany	Federal Institute for Geosciences and Natural Resources of Germany	13	Event	70766_1640750	MUC	Mangan2010_So205_BD4	phylum	13:23:00	Uncertain	4405.000-4405.000 m	#5_MUC _BGRPMN1_OA	Subject to Term and Conditions of Use of the International Seabed Authority Website https://www.isa.org.jm/authority/term-and-conditions-use-international-seabed-authority-website	NA	NA	NA	NA	NA	NA	NA	NA	NA	NA	NA	NA	NA	NA
61933	phylum	Box corer	01_pmn_exploration_areas			yes		Chaetognatha	DD ISA records	2015	2015	Chaetognatha	NA		2081	S01_CRS1643	S01_CRS1643	Chaetognatha	12.11771	chaetognatha	HumanObservation	4183	4183	4183	7e0883d6-8368-4d14-b296-3d86b588edb5	NA	NA	NA	-117.3437	Animalia	Chaetognatha	Ocean Mineral Singapore Pte. Ltd.	Ocean Mineral Singapore Pte. Ltd.	1	Event	70830_1659988	Box corer	AB02_1_CRS1643	phylum	02:13:00	Uncertain	4183.000-4183.000 m	S01_OMSPMN1X_Singapore	Subject to Term and Conditions of Use of the International Seabed Authority Website https://www.isa.org.jm/authority/term-and-conditions-use-international-seabed-authority-website	Sediment	NA	NA	NA	NA	NA	NA	NA	NA	NA	NA	NA	NA	NA
62116	phylum	Multicorer	01_pmn_exploration_areas			yes		Rotifera	DD ISA records	2013	2013	Rotifera	NA	Cuvier, 1817	14260	#88_MUC_MUC1429	88_MUC_MUC1429	Rotifera	11.89556	rotifera	HumanObservation	4357	4357	4357	7e6cbf4b-89ab-407f-a8eb-fc92be07192a	NA	NA	NA	-117.7378	Animalia	Rotifera	Federal Institute for Geosciences and Natural Resources of Germany	Federal Institute for Geosciences and Natural Resources of Germany	3	Event	70764_1639268	MUC	Mangan 2013_KM13-07_MUC1429	phylum	00:02:00	Uncertain	4357.000-4357.000 m	#88_MUC_BGRPMN1X_East	Subject to Term and Conditions of Use of the International Seabed Authority Website https://www.isa.org.jm/authority/term-and-conditions-use-international-seabed-authority-website	NA	NA	NA	NA	NA	NA	NA	NA	NA	NA	NA	NA	NA	NA
62148	phylum	Multicorer	01_pmn_exploration_areas			yes		Rotifera	DD ISA records	2010	2010	Rotifera	NA	Cuvier, 1817	14260	#6_MUC_BD24	6_MUC_BD24	Rotifera	11.3875	rotifera	HumanObservation	4364	4364	4364	7e7e6614-0dd8-4ca4-93d9-c420c922b049	NA	NA	NA	-119.3489	Animalia	Rotifera	Federal Institute for Geosciences and Natural Resources of Germany	Federal Institute for Geosciences and Natural Resources of Germany	10	Event	70766_1640770	MUC	Mangan2010_So205_BD24	phylum	17:49:00	Uncertain	4364.000-4364.000 m	#6_MUC_BGRPMN1X_East	Subject to Term and Conditions of Use of the International Seabed Authority Website https://www.isa.org.jm/authority/term-and-conditions-use-international-seabed-authority-website	NA	NA	NA	NA	NA	NA	NA	NA	NA	NA	NA	NA	NA	NA
62214	phylum	Box corer	01_pmn_exploration_areas			yes		Bryozoa	DD ISA records	2014	2014	Bryozoa	NA		146142	3501_BC20	3501_BC20	Bryozoa	10.87613	bryozoa	HumanObservation	4335	4335	4335	7ea54d48-b67b-46d1-87f8-96b678c82bc8	NA	NA	NA	-119.4507	Animalia	Bryozoa	Interoceanmetal Joint Organization	Interoceanmetal Joint Organization	11	Event	70787_1650496	Box corer	IOM'2014_1_BC20	phylum	03:50:00	Uncertain	4335.000-4335.000 m	3501_IOMPMN1X_02	Subject to Term and Conditions of Use of the International Seabed Authority Website https://www.isa.org.jm/authority/term-and-conditions-use-international-seabed-authority-website	Abyssal plain	NA	NA	NA	NA	NA	NA	NA	NA	NA	NA	NA	NA	NA
62284	phylum	EBS	01_pmn_exploration_areas			yes		Porifera	DD ISA records	2010	2010	Porifera	NA	Grant, 1836	558	#26EBS_BD398	26EBS_BD398	Porifera	11.83083	porifera	HumanObservation	4203	4203	4203	7ecfabbe-8e7f-4f4b-8f0f-227f7c87fc1d	NA	NA	NA	-116.4472	Animalia	Porifera	Federal Institute for Geosciences and Natural Resources of Germany	Federal Institute for Geosciences and Natural Resources of Germany	NA	Event	70766_1641144	EBS	Mangan2010_So205_BD398	phylum	05:44:00	Uncertain	4203.000-4203.000 m	#26EBS_BGRPMN1X_East	Subject to Term and Conditions of Use of the International Seabed Authority Website https://www.isa.org.jm/authority/term-and-conditions-use-international-seabed-authority-website	NA	NA	NA	NA	NA	NA	NA	NA	NA	NA	NA	NA	NA	NA
62412	phylum	Multicorer	01_pmn_exploration_areas			yes		Nematoda	DD ISA records	2013	2013	Nematoda	NA		799	#44_MUC_MUC1343	44_MUC_MUC1343	Nematoda	11.92972	nematoda	HumanObservation	4138	4138	4138	7f14f28f-9fdc-46b1-bb93-099f3b89a369	NA	NA	NA	-117.2747	Animalia	Nematoda	Federal Institute for Geosciences and Natural Resources of Germany	Federal Institute for Geosciences and Natural Resources of Germany	5255	Event	70764_1639182	MUC	Mangan 2013_KM13-07_MUC1343	phylum	15:50:00	Uncertain	4138.000-4138.000 m	#44_MUC_BGRPMN1X_East	Subject to Term and Conditions of Use of the International Seabed Authority Website https://www.isa.org.jm/authority/term-and-conditions-use-international-seabed-authority-website	NA	NA	NA	NA	NA	NA	NA	NA	NA	NA	NA	NA	NA	NA
62447	phylum	Box corer	01_pmn_exploration_areas			yes		Chaetognatha	DD ISA records	2015	2015	Chaetognatha	NA		2081	B4S03_MUC602	B4S03_MUC602	Chaetognatha	14.11768	chaetognatha	HumanObservation	4488.023	4488.023	4488.023	7f22484e-85d5-42e1-bff8-31b9ecd16279	NA	NA	NA	-125.8795	Animalia	Chaetognatha	Global Sea Mineral Resources NV	Global Sea Mineral Resources NV	4	Event	70886_1686870	Box corer	GSRNOD15A_1_MUC602	phylum	00:00:00	Uncertain	4488.023-4488.023 m	B4S03_GSRPMN1X_B4	Subject to Term and Conditions of Use of the International Seabed Authority Website https://www.isa.org.jm/authority/term-and-conditions-use-international-seabed-authority-website	flat nodule area	Bart De Smet, badsmet.desmet@Ugent.be	Bart De Smet	NA	NA	NA	NA	NA	NA	NA	NA	NA	NA	NA
62587	phylum	Megacorer	01_pmn_exploration_areas			yes		Tardigrada	DD ISA records	2013	2013	Tardigrada	NA	Doy�re, 1840	1276	UK1-A-H_AB1-Tardigrada_MC09	UK1-A-H_AB1-Tardigrada_MC09	Tardigrada	13.88833	tardigrada	HumanObservation	4230	4230	4230	7f67dd59-d525-4262-86fc-d70dd78c2440	NA	NA	NA	-116.69	Animalia	Tardigrada	UK Seabed Resources Ltd.	UK Seabed Resources Ltd.	8	Event	70750_1637782	Megacore (MC)	ABYSSLINE 01 (AB01)_13_AB1-Tardigrada_MC09	phylum	14:12:00	NA	4230.000-4230.000 m	UK1-A-H_UKSRLPMN1X	Subject to Term and Conditions of Use of the International Seabed Authority Website https://www.isa.org.jm/authority/term-and-conditions-use-international-seabed-authority-website	deep sea sediment, flat	NA	NA	NA	NA	NA	NA	NA	NA	NA	NA	NA	NA	NA
62594	phylum	EBS	01_pmn_exploration_areas			yes		Sipuncula	DD ISA records	2012	2012	Sipuncula	NA	Stephen, 1964	1268	#06EBS_BD703	06EBS_BD703	Sipuncula	11.77035	sipunculida	HumanObservation	4259	4259	4259	7f6ee943-b13e-4f41-bea4-3f544181f432	NA	NA	NA	-116.6856	Animalia	Sipuncula	Federal Institute for Geosciences and Natural Resources of Germany	Federal Institute for Geosciences and Natural Resources of Germany	12	Event	70766_1641449	EBS	Bionod2012_1_BD703	phylum	15:22:00	Uncertain	4259.000-4259.000 m	#06EBS_BGRPMN1X_East	Subject to Term and Conditions of Use of the International Seabed Authority Website https://www.isa.org.jm/authority/term-and-conditions-use-international-seabed-authority-website	NA	NA	NA	NA	NA	NA	NA	NA	NA	NA	NA	NA	NA	NA
62790	phylum	EBS	01_pmn_exploration_areas			yes		Chaetognatha	DD ISA records	2016	2016	Chaetognatha	NA		2081	#95_EBS_BD3734	95_EBS_BD3734	Chaetognatha	11.7977	chaetognatha	HumanObservation	4356	4356	4356	7fe1ab19-5a78-453f-aa92-43651791b1b7	NA	NA	NA	-117.5106	Animalia	Chaetognatha	Federal Institute for Geosciences and Natural Resources of Germany	Federal Institute for Geosciences and Natural Resources of Germany	2	Event	70766_1644480	EBS	Mangan 2016_KM16_BD3734	phylum	00:00:00	Uncertain	4356.000-4356.000 m	#95_EBS_BGRPMN1X_East	Subject to Term and Conditions of Use of the International Seabed Authority Website https://www.isa.org.jm/authority/term-and-conditions-use-international-seabed-authority-website	NA	NA	NA	NA	NA	NA	NA	NA	NA	NA	NA	NA	NA	NA
62801	phylum	Multicorer	01_pmn_exploration_areas			yes		Gastrotricha	DD ISA records	2016	2016	Gastrotricha	NA	Metschnikoff, 1865	2078	#90_MUC_BD3383	90_MUC_BD3383	Gastrotricha	11.82648	gastrotricha	HumanObservation	4363	4363	4363	7fe8b0e2-3e7e-4697-b4e9-520f4f9631c4	NA	NA	NA	-117.5159	Animalia	Gastrotricha	Federal Institute for Geosciences and Natural Resources of Germany	Federal Institute for Geosciences and Natural Resources of Germany	5	Event	70766_1644129	MUC	Mangan 2016_KM16_BD3383	phylum	00:00:00	Uncertain	4363.000-4363.000 m	#90_MUC_BGRPMN1X_East	Subject to Term and Conditions of Use of the International Seabed Authority Website https://www.isa.org.jm/authority/term-and-conditions-use-international-seabed-authority-website	NA	NA	NA	NA	NA	NA	NA	NA	NA	NA	NA	NA	NA	NA
62817	phylum	Box corer	01_pmn_exploration_areas			yes		Nematoda	DD ISA records	2016	2016	Nematoda	NA		799	9160_BC372	9160_BC372	Nematoda	14.0054	nematoda	HumanObservation	5129	5129	5129	7ff1c7be-5d41-4a01-aac7-1a2104d96737	NA	NA	NA	-131.8079	Animalia	Nematoda	Yuzhmorgeologiya	Yuzhmorgeologiya	41	Event	70842_1664928	Box corer	4-14_2_BC372	phylum	12:54:00	Uncertain	5129.000-5129.000 m	9160_YUZHPMN1X_02	Subject to Term and Conditions of Use of the International Seabed Authority Website https://www.isa.org.jm/authority/term-and-conditions-use-international-seabed-authority-website	flat	NA	NA	NA	NA	NA	NA	NA	NA	NA	NA	NA	NA	NA
62828	phylum	Box corer	01_pmn_exploration_areas			yes		Cnidaria	DD ISA records	2015	2015	Cnidaria	NA	Hatschek, 1888	1267	S08_CRS2681	S08_CRS2681	Cnidaria	12.19007	cnidaria	HumanObservation	4172	4172	4172	7ff77a2c-9dff-48d3-bbe9-7dede33635f7	NA	NA	NA	-117.3714	Animalia	Cnidaria	Ocean Mineral Singapore Pte. Ltd.	Ocean Mineral Singapore Pte. Ltd.	4	Event	70830_1661026	Box corer	AB02_1_CRS2681	phylum	05:16:00	Uncertain	4172.000-4172.000 m	S08_OMSPMN1X_Singapore	Subject to Term and Conditions of Use of the International Seabed Authority Website https://www.isa.org.jm/authority/term-and-conditions-use-international-seabed-authority-website	Sediment	NA	NA	NA	NA	NA	NA	NA	NA	NA	NA	NA	NA	NA
62930	phylum		01_pmn_exploration_areas			yes		Nemertea	DD ISA records	2018	2018	Nemertea	NA		152391	17_KD94	17_KD94	Nemertea	9.850333	nemertea	HumanObservation	5010	5010	5010	802f6111-29a5-4b6d-9ae8-def2f8b33305	NA	NA	NA	-131.7387	Animalia	Nemertea	Government of the Republic of Korea	Government of the Republic of Korea	2	Event	70836_1662865	NA	KDODS1801_1_KD94	phylum	12:29:00	Uncertain	5010.000-5010.000 m	17_KOREAPMN1X_05	Subject to Term and Conditions of Use of the International Seabed Authority Website https://www.isa.org.jm/authority/term-and-conditions-use-international-seabed-authority-website	NA	NA	NA	NA	NA	NA	NA	NA	NA	NA	NA	NA	NA	NA
62973	phylum	ROV video	01_pmn_exploration_areas			yes		Porifera	DD ISA records	2015	2015	Porifera	NA	Grant, 1836	558	SO239-157_SO239-272	SO239-157_SO239-272	Porifera	14.03455	porifera (on nodule)	HumanObservation	4982	4982	4982	80471a9a-1362-45d6-b7e4-684444c3820d	NA	NA	NA	-130.1204	Animalia	Porifera	Institut fran�ais de recherche pour l'exploitation de la mer	Institut fran�ais de recherche pour l'exploitation de la mer	5	Event	70783_1646225	ROV video	SO239_1_SO239-272	phylum	17:27:00	Uncertain	4982.000-4982.000 m	SO239-157_IFREMERPMN1_OA	Subject to Term and Conditions of Use of the International Seabed Authority Website https://www.isa.org.jm/authority/term-and-conditions-use-international-seabed-authority-website	Nodule substrate	Vanreusel, Ann; Hil�rio, Ana; Ribeiro, Pedro A; Menot, Lenaick; Mart�nez Arbizu, Pedro , ann.vanreusel@UGent.be	Vanreusel, Ann; Hil�rio, Ana; Ribeiro, Pedro A; Menot, Lenaick; Mart�nez Arbizu, Pedro	NA	NA	NA	NA	NA	NA	NA	NA	NA	NA	NA
62998	phylum	KGS	01_pmn_exploration_areas			yes		Nematoda	DD ISA records	2013	2013	Nematoda	NA		799	#62_KG_BD2262	62_KG_BD2262	Nematoda	11.79444	nematoda	HumanObservation	4234	4234	4234	804f5d06-9b87-4e14-a13d-c2ad9e0bdb21	NA	NA	NA	-116.8331	Animalia	Nematoda	Federal Institute for Geosciences and Natural Resources of Germany	Federal Institute for Geosciences and Natural Resources of Germany	14	Event	70766_1643008	KG	Mangan 2013_KM13-07_BD2262	phylum	21:13:00	Uncertain	4234.000-4234.000 m	#62_KG_BGRPMN1X_East	Subject to Term and Conditions of Use of the International Seabed Authority Website https://www.isa.org.jm/authority/term-and-conditions-use-international-seabed-authority-website	NA	NA	NA	NA	NA	NA	NA	NA	NA	NA	NA	NA	NA	NA
63114	phylum	Megacorer	01_pmn_exploration_areas			yes		Tardigrada	DD ISA records	2013	2013	Tardigrada	NA	Doy�re, 1840	1276	UK1-A-J_AB1-Tardigrada_MC11	UK1-A-J_AB1-Tardigrada_MC11	Tardigrada	13.90173	tardigrada	HumanObservation	4233	4233	4233	80865bed-aa22-4397-81a9-992a4a3ae4b6	NA	NA	NA	-116.59	Animalia	Tardigrada	UK Seabed Resources Ltd.	UK Seabed Resources Ltd.	10	Event	70750_1637803	Megacore (MC)	ABYSSLINE 01 (AB01)_13_AB1-Tardigrada_MC11	phylum	22:18:00	NA	4233.000-4233.000 m	UK1-A-J_UKSRLPMN1X	Subject to Term and Conditions of Use of the International Seabed Authority Website https://www.isa.org.jm/authority/term-and-conditions-use-international-seabed-authority-website	deep sea sediment, flat	NA	NA	NA	NA	NA	NA	NA	NA	NA	NA	NA	NA	NA
63205	phylum	Box corer	01_pmn_exploration_areas			yes		Nematoda	DD ISA records	2016	2016	Nematoda	NA		799	9136-1_BC249	9136-1_BC249	Nematoda	14.27848	nematoda	HumanObservation	5182	5182	5182	80b218fd-2db7-4595-a309-4082258d4c6f	NA	NA	NA	-131.7477	Animalia	Nematoda	Yuzhmorgeologiya	Yuzhmorgeologiya	25	Event	70842_1664805	Box corer	4-14_2_BC249	phylum	18:08:00	Uncertain	5182.000-5182.000 m	9136-1_YUZHPMN1X_02	Subject to Term and Conditions of Use of the International Seabed Authority Website https://www.isa.org.jm/authority/term-and-conditions-use-international-seabed-authority-website	flat	NA	NA	NA	NA	NA	NA	NA	NA	NA	NA	NA	NA	NA
63284	phylum	Box corer	01_pmn_exploration_areas			yes		Nemertea	DD ISA records	2015	2015	Nemertea	NA		152391	B4S03_MUC675	B4S03_MUC675	Nemertea	14.10435	nemertea	HumanObservation	4477.348	4477.348	4477.348	80e003b7-290e-4bc2-8e83-a33128c6187c	NA	NA	NA	-125.8777	Animalia	Nemertea	Global Sea Mineral Resources NV	Global Sea Mineral Resources NV	1	Event	70886_1686943	Box corer	GSRNOD15A_1_MUC675	phylum	00:00:00	Uncertain	4477.348-4477.348 m	B4S03_GSRPMN1X_B4	Subject to Term and Conditions of Use of the International Seabed Authority Website https://www.isa.org.jm/authority/term-and-conditions-use-international-seabed-authority-website	flat nodule area	Bart De Smet, badsmet.desmet@Ugent.be	Bart De Smet	NA	NA	NA	NA	NA	NA	NA	NA	NA	NA	NA
63456	phylum	Multicorer	01_pmn_exploration_areas			yes		Tardigrada	DD ISA records	2013	2013	Tardigrada	NA	Doy�re, 1840	1276	#91_MUC_BD1461	91_MUC_BD1461	Tardigrada	11.9175	tardigrada	HumanObservation	4360	4360	4360	81360b3f-97f7-4c30-a93b-fc8826b50357	NA	NA	NA	-117.5375	Animalia	Tardigrada	Federal Institute for Geosciences and Natural Resources of Germany	Federal Institute for Geosciences and Natural Resources of Germany	31	Event	70766_1642207	MUC	Mangan 2013_KM13-07_BD1461	phylum	15:01:00	Uncertain	4360.000-4360.000 m	#91_MUC_BGRPMN1X_East	Subject to Term and Conditions of Use of the International Seabed Authority Website https://www.isa.org.jm/authority/term-and-conditions-use-international-seabed-authority-website	NA	NA	NA	NA	NA	NA	NA	NA	NA	NA	NA	NA	NA	NA
63459	phylum	Box corer	01_pmn_exploration_areas			yes		Nematoda	DD ISA records	2014	2014	Nematoda	NA		799	9083_BG620	9083_BG620	Nematoda	13.05115	nematoda	HumanObservation	4840	4840	4840	81379ea5-992c-4261-b4c8-73e6d971a4f3	NA	NA	NA	-132.6517	Animalia	Nematoda	Yuzhmorgeologiya	Yuzhmorgeologiya	127	Event	70840_1664392	Box corer	4-13_2_BG620	phylum	19:45:00	Uncertain	4840.000-4840.000 m	9083_YUZHPMN1X_02	Subject to Term and Conditions of Use of the International Seabed Authority Website https://www.isa.org.jm/authority/term-and-conditions-use-international-seabed-authority-website	flat	NA	NA	NA	NA	NA	NA	NA	NA	NA	NA	NA	NA	NA
63495	phylum	EBS	01_pmn_exploration_areas			yes		Sipuncula	DD ISA records	2012	2012	Sipuncula	NA	Stephen, 1964	1268	#16EBS_BD897	16EBS_BD897	Sipuncula	11.79486	sipunculida	HumanObservation	4135	4135	4135	814a84e5-10e5-4822-b70b-04007f035e06	NA	NA	NA	-116.8855	Animalia	Sipuncula	Federal Institute for Geosciences and Natural Resources of Germany	Federal Institute for Geosciences and Natural Resources of Germany	1	Event	70766_1641643	EBS	Bionod2012_1_BD897	phylum	19:00:00	Uncertain	4135.000-4135.000 m	#16EBS_BGRPMN1X_East	Subject to Term and Conditions of Use of the International Seabed Authority Website https://www.isa.org.jm/authority/term-and-conditions-use-international-seabed-authority-website	NA	NA	NA	NA	NA	NA	NA	NA	NA	NA	NA	NA	NA	NA
63552	phylum	Multicorer	01_pmn_exploration_areas			yes		Arthropoda	DD ISA records	2015	2015	Arthropoda	NA	von Siebold, 1848	1065	SO239-176_SO239-1404	SO239-176_SO239-1404	Arthropoda	14.04233	arthropoda	HumanObservation	5012	5012	5012	8167b7a4-539a-4f08-a1b4-380905482ba5	NA	NA	NA	-130.0855	Animalia	Arthropoda	Institut fran�ais de recherche pour l'exploitation de la mer	Institut fran�ais de recherche pour l'exploitation de la mer	NA	Event	70783_1647357	Multitube corer (12 cores)	SO239_1_SO239-1404	phylum	01:40:00	Uncertain	5012.000-5012.000 m	SO239-176_IFREMERPMN1X_02	Subject to Term and Conditions of Use of the International Seabed Authority Website https://www.isa.org.jm/authority/term-and-conditions-use-international-seabed-authority-website	NA	Hauquier, Freija, freija.hauquier@UGent.be	Hauquier, Freija	NA	NA	NA	NA	NA	NA	NA	NA	NA	NA	NA
63765	phylum	Box corer	01_pmn_exploration_areas			yes		Nematoda	DD ISA records	2015	2015	Nematoda	NA		799	B4N01_MUC830	B4N01_MUC830	Nematoda	14.70635	nematoda	HumanObservation	4501.125	4501.125	4501.125	81d31d6f-e22f-4f59-b83b-bf62a55bec0e	NA	NA	NA	-125.4424	Animalia	Nematoda	Global Sea Mineral Resources NV	Global Sea Mineral Resources NV	4	Event	70886_1687098	Box corer	GSRNOD15A_1_MUC830	phylum	00:00:00	Uncertain	4501.125-4501.125 m	B4N01_GSRPMN1X_B4	Subject to Term and Conditions of Use of the International Seabed Authority Website https://www.isa.org.jm/authority/term-and-conditions-use-international-seabed-authority-website	flat nodule area	Bart De Smet, badsmet.desmet@Ugent.be	Bart De Smet	NA	NA	NA	NA	NA	NA	NA	NA	NA	NA	NA
63773	phylum	Box corer	01_pmn_exploration_areas			yes		Nematoda	DD ISA records	2015	2015	Nematoda	NA		799	B6S02_MUC1303	B6S02_MUC1303	Nematoda	13.89404	nematoda	HumanObservation	4494	4494	4494	81d8cc3c-c743-47d6-8e95-3460f1a298ce	NA	NA	NA	-123.297	Animalia	Nematoda	Global Sea Mineral Resources NV	Global Sea Mineral Resources NV	11	Event	70886_1687571	Box corer	GSRNOD15A_1_MUC1303	phylum	00:00:00	Uncertain	4494.000-4494.000 m	B6S02_GSRPMN1X_B6	Subject to Term and Conditions of Use of the International Seabed Authority Website https://www.isa.org.jm/authority/term-and-conditions-use-international-seabed-authority-website	NA	Ellen Pape, Ellen.Pape@Ugent.be	Ellen Pape	NA	NA	NA	NA	NA	NA	NA	NA	NA	NA	NA
63780	phylum	Multicorer	01_pmn_exploration_areas			yes		Tardigrada	DD ISA records	2015	2015	Tardigrada	NA	Doy�re, 1840	1276	S01_CRS3061	S01_CRS3061	Tardigrada	12.11785	tardigrada	HumanObservation	4185	4185	4185	81dcb03b-50fc-4f5c-894e-35744c06b16f	NA	NA	NA	-117.3434	Animalia	Tardigrada	Ocean Mineral Singapore Pte. Ltd.	Ocean Mineral Singapore Pte. Ltd.	3	Event	70830_1661406	Multicorer	AB02_1_CRS3061	phylum	10:30:00	Uncertain	4185.000-4185.000 m	S01_OMSPMN1X_Singapore	Subject to Term and Conditions of Use of the International Seabed Authority Website https://www.isa.org.jm/authority/term-and-conditions-use-international-seabed-authority-website	Sediment	NA	NA	NA	NA	NA	NA	NA	NA	NA	NA	NA	NA	NA
63868	phylum	Multicorer	01_pmn_exploration_areas			yes		Nematoda	DD ISA records	2017	2017	Nematoda	NA		799	17PRMC05 PR01_ML65	17PRMC05 PR01_ML65	Nematoda	10.46612	nematoda	HumanObservation	5278	5278	5278	82061ea3-1b96-4f84-9e07-fe996fe5119f	NA	NA	NA	-147.9329	Animalia	Nematoda	Deep Ocean Resources Development Co. Ltd.	Deep Ocean Resources Development Co. Ltd.	NA	Event	70871_1685960	Multicorer	FY2017 Environmental research _ML65	phylum	00:00:00	Unaccepted	5278.000-5278.000 m	17PRMC05 PR01_DORDPMN1X_DOR1	Subject to Term and Conditions of Use of the International Seabed Authority Website https://www.isa.org.jm/authority/term-and-conditions-use-international-seabed-authority-website	NA	NA	NA	NEMATODA (class:Nematoda temporary name )	NA	NA	NA	NA	NA	NA	NA	NA	NA	NA
63903	phylum	EBS	01_pmn_exploration_areas			yes		Porifera	DD ISA records	2013	2013	Porifera	NA	Grant, 1836	558	#85_EBS_BD1617	85_EBS_BD1617	Porifera	12.03944	porifera	HumanObservation	4376	4376	4376	82199593-fc62-4b7a-841a-0e385c188909	NA	NA	NA	-117.5767	Animalia	Porifera	Federal Institute for Geosciences and Natural Resources of Germany	Federal Institute for Geosciences and Natural Resources of Germany	NA	Event	70766_1642363	EBS	Mangan 2013_KM13-07_BD1617	phylum	00:00:00	Uncertain	4376.000-4376.000 m	#85_EBS_BGRPMN1_OA	Subject to Term and Conditions of Use of the International Seabed Authority Website https://www.isa.org.jm/authority/term-and-conditions-use-international-seabed-authority-website	NA	NA	NA	NA	NA	NA	NA	NA	NA	NA	NA	NA	NA	NA
63974	phylum	EBS	01_pmn_exploration_areas	depth invalid but in claim zone		yes		Sipuncula	DD ISA records	2015	2015	Sipuncula	NA	Stephen, 1964	1268	#24_EBS_BD3594	24_EBS_BD3594	Sipuncula	11.85533	sipunculida	HumanObservation	NA	NA	NA	823f276b-15ab-4d7a-a982-a1d29e0cbe9d	NA	NA	NA	-117.025	Animalia	Sipuncula	Federal Institute for Geosciences and Natural Resources of Germany	Federal Institute for Geosciences and Natural Resources of Germany	1	Event	70766_1644340	EBS	EcoResponse_So239_BD3594	phylum	00:00:00	Uncertain	NA	#24_EBS_BGRPMN1X_East	Subject to Term and Conditions of Use of the International Seabed Authority Website https://www.isa.org.jm/authority/term-and-conditions-use-international-seabed-authority-website	NA	NA	NA	NA	NA	NA	NA	NA	NA	NA	NA	NA	NA	NA
63996	phylum	Multicorer	01_pmn_exploration_areas			yes		Tardigrada	DD ISA records	2015	2015	Tardigrada	NA	Doy�re, 1840	1276	SO239-176_SO239-1411	SO239-176_SO239-1411	Tardigrada	14.04233	tardigrada	HumanObservation	5012	5012	5012	824bd3e1-2d49-47ae-b474-a279ef135a19	NA	NA	NA	-130.0855	Animalia	Tardigrada	Institut fran�ais de recherche pour l'exploitation de la mer	Institut fran�ais de recherche pour l'exploitation de la mer	NA	Event	70783_1647364	Multitube corer (12 cores)	SO239_1_SO239-1411	phylum	01:40:00	Uncertain	5012.000-5012.000 m	SO239-176_IFREMERPMN1X_02	Subject to Term and Conditions of Use of the International Seabed Authority Website https://www.isa.org.jm/authority/term-and-conditions-use-international-seabed-authority-website	NA	Hauquier, Freija, freija.hauquier@UGent.be	Hauquier, Freija	NA	NA	NA	NA	NA	NA	NA	NA	NA	NA	NA
64026	phylum	Multicorer	01_pmn_exploration_areas			yes		Tardigrada	DD ISA records	2014	2014	Tardigrada	NA	Doy�re, 1840	1276	#87_MUC_BD3079	87_MUC_BD3079	Tardigrada	11.82262	tardigrada	HumanObservation	4373	4373	4373	825b6c87-3fc7-4090-9a34-c69b0b6e0b94	NA	NA	NA	-117.5333	Animalia	Tardigrada	Federal Institute for Geosciences and Natural Resources of Germany	Federal Institute for Geosciences and Natural Resources of Germany	96	Event	70766_1643825	MUC	MANGAN 2014_KM14-08_BD3079	phylum	06:02:00	Uncertain	4373.000-4373.000 m	#87_MUC_BGRPMN1X_East	Subject to Term and Conditions of Use of the International Seabed Authority Website https://www.isa.org.jm/authority/term-and-conditions-use-international-seabed-authority-website	NA	NA	NA	NA	NA	NA	NA	NA	NA	NA	NA	NA	NA	NA
64065	phylum	Multicorer	01_pmn_exploration_areas			yes		Rotifera	DD ISA records	2015	2015	Rotifera	NA	Cuvier, 1817	14260	SO239-164_SO239-389	SO239-164_SO239-389	Rotifera	14.05	rotifera	HumanObservation	4955	4955	4955	826e4220-b552-4ff1-b4de-39fc723c17d4	NA	NA	NA	-130.1237	Animalia	Rotifera	Institut fran�ais de recherche pour l'exploitation de la mer	Institut fran�ais de recherche pour l'exploitation de la mer	NA	Event	70783_1646342	Multitube corer (12 cores)	SO239_1_SO239-389	phylum	11:55:00	Uncertain	4955.000-4955.000 m	SO239-164_IFREMERPMN1X_02	Subject to Term and Conditions of Use of the International Seabed Authority Website https://www.isa.org.jm/authority/term-and-conditions-use-international-seabed-authority-website	NA	Hauquier, Freija, freija.hauquier@UGent.be	Hauquier, Freija	NA	NA	NA	NA	NA	NA	NA	NA	NA	NA	NA
64082	phylum	Multicorer	01_pmn_exploration_areas			yes		Nematoda	DD ISA records	2004	2004	Nematoda	NA		799	East Zone_MTB-1-230	East Zone_MTB-1-230	Nematoda	14.04835	nematoda	HumanObservation	5029	5029	5029	827d5d32-1d4e-4da0-a8ec-6150cf473e5e	NA	NA	NA	-130.0796	Animalia	Nematoda	Institut fran�ais de recherche pour l'exploitation de la mer	Institut fran�ais de recherche pour l'exploitation de la mer	1	Event	70785_1648237	Multicorer	NODINAUT_1_MTB-1-230	phylum	12:59:00	Uncertain	5029.000-5029.000 m	East Zone_IFREMERPMN1X_02	Subject to Term and Conditions of Use of the International Seabed Authority Website https://www.isa.org.jm/authority/term-and-conditions-use-international-seabed-authority-website	No Nodules - Facies 0	Miljutin D. and Miljutina M.	Miljutin D. and Miljutina M.	family_1 gen. sp.	NA	NA	NA	NA	NA	NA	NA	NA	NA	NA
64199	phylum	KGS	01_pmn_exploration_areas			yes		Nematoda	DD ISA records	2013	2013	Nematoda	NA		799	#72_KG_MUC2311	72_KG_MUC2311	Nematoda	11.9375	nematoda	HumanObservation	4137	4137	4137	82b6ca3b-12c0-44e2-a5ca-c32a3dae87cd	NA	NA	NA	-117.1042	Animalia	Nematoda	Federal Institute for Geosciences and Natural Resources of Germany	Federal Institute for Geosciences and Natural Resources of Germany	14	Event	70764_1640150	KG	Mangan 2013_KM13-07_MUC2311	phylum	09:05:00	Uncertain	4137.000-4137.000 m	#72_KG_BGRPMN1X_East	Subject to Term and Conditions of Use of the International Seabed Authority Website https://www.isa.org.jm/authority/term-and-conditions-use-international-seabed-authority-website	NA	NA	NA	NA	NA	NA	NA	NA	NA	NA	NA	NA	NA	NA
64220	phylum	EBS	01_pmn_exploration_areas	depth invalid but in claim zone		yes		Chaetognatha	DD ISA records	2015	2015	Chaetognatha	NA		2081	#50_EBS_BD3616	50_EBS_BD3616	Chaetognatha	11.82653	chaetognatha	HumanObservation	NA	NA	NA	82c3be4a-5510-4759-9d17-0fd601343867	NA	NA	NA	-117.5131	Animalia	Chaetognatha	Federal Institute for Geosciences and Natural Resources of Germany	Federal Institute for Geosciences and Natural Resources of Germany	27	Event	70766_1644362	EBS	EcoResponse_So239_BD3616	phylum	00:00:00	Uncertain	NA	#50_EBS_BGRPMN1X_East	Subject to Term and Conditions of Use of the International Seabed Authority Website https://www.isa.org.jm/authority/term-and-conditions-use-international-seabed-authority-website	NA	NA	NA	NA	NA	NA	NA	NA	NA	NA	NA	NA	NA	NA
64259	phylum	Autonomous underwater vehicle	01_pmn_exploration_areas			yes		Porifera	DD ISA records	2015	2015	Porifera	NA	Grant, 1836	558	B4N01_MUC1123	B4N01_MUC1123	Porifera	13.937	porifera	HumanObservation	4549.137	4549.137	4549.137	82d7ee2f-ce0a-4217-8d43-5f609af0673b	NA	NA	NA	-123.25	Animalia	Porifera	Global Sea Mineral Resources NV	Global Sea Mineral Resources NV	NA	Event	70886_1687391	Autonomous underwater vehicle	GSRNOD15A_1_MUC1123	phylum	00:00:00	Uncertain	4549.137-4549.137 m	B4N01_GSRPMN1X_B6	Subject to Term and Conditions of Use of the International Seabed Authority Website https://www.isa.org.jm/authority/term-and-conditions-use-international-seabed-authority-website	flat nodule area	Bart De Smet, badsmet.desmet@Ugent.be	Bart De Smet	NA	NA	NA	NA	NA	NA	NA	NA	NA	NA	NA
64339	phylum	EBS	01_pmn_exploration_areas			yes		Pantopoda	DD ISA records	2012	2012	Pantopoda	NA	Gerstaecker, 1863	1358	#16EBS_MUC904	16EBS_MUC904	Pantopoda	11.79486	pantopoda	HumanObservation	4135	4135	4135	83024bb5-0615-43e9-b0ff-41ffa448cc05	Pycnogonida	Pantopoda	NA	-116.8855	Animalia	Arthropoda	Federal Institute for Geosciences and Natural Resources of Germany	Federal Institute for Geosciences and Natural Resources of Germany	3	Event	70764_1638743	EBS	Bionod2012_So205_MUC904	phylum	19:00:00	Uncertain	4135.000-4135.000 m	#16EBS_BGRPMN1X_East	Subject to Term and Conditions of Use of the International Seabed Authority Website https://www.isa.org.jm/authority/term-and-conditions-use-international-seabed-authority-website	NA	NA	NA	NA	NA	NA	NA	NA	NA	NA	NA	NA	NA	NA
64345	phylum	Multicorer	01_pmn_exploration_areas			yes		Nematoda	DD ISA records	2015	2015	Nematoda	NA		799	S12_CRS3898	S12_CRS3898	Nematoda	12.02735	nematoda	HumanObservation	4127	4127	4127	830458f1-90e3-489c-b3aa-c06767f31230	NA	NA	NA	-117.3252	Animalia	Nematoda	Ocean Mineral Singapore Pte. Ltd.	Ocean Mineral Singapore Pte. Ltd.	1124	Event	70830_1662243	Multicorer	AB02_1_CRS3898	phylum	06:35:00	Uncertain	4127.000-4127.000 m	S12_OMSPMN1X_Singapore	Subject to Term and Conditions of Use of the International Seabed Authority Website https://www.isa.org.jm/authority/term-and-conditions-use-international-seabed-authority-website	Sediment	Gan Bin Qi, tmsgbq@nus.edu.sg	Gan Bin Qi	NA	NA	NA	NA	NA	NA	NA	NA	NA	NA	NA
64383	phylum	Box corer	01_pmn_exploration_areas			yes		Nematoda	DD ISA records	2016	2016	Nematoda	NA		799	9106-1_BC97	9106-1_BC97	Nematoda	14.57215	nematoda	HumanObservation	5231	5231	5231	8314c2eb-3983-403a-8ca4-1afb66db4d71	NA	NA	NA	-131.7811	Animalia	Nematoda	Yuzhmorgeologiya	Yuzhmorgeologiya	67	Event	70842_1664653	Box corer	4-14_2_BC97	phylum	17:52:00	Uncertain	5231.000-5231.000 m	9106-1_YUZHPMN1X_02	Subject to Term and Conditions of Use of the International Seabed Authority Website https://www.isa.org.jm/authority/term-and-conditions-use-international-seabed-authority-website	flat	NA	NA	NA	NA	NA	NA	NA	NA	NA	NA	NA	NA	NA
64397	phylum	Box corer	01_pmn_exploration_areas			yes		Nematoda	DD ISA records	2019	2019	Nematoda	NA		799	MNBC1907_RC35	MNBC1907_RC35	Nematoda	9.82905	nematoda	HumanObservation	5046	5046	5046	83192487-3081-4fc1-b35a-70a3ce9d17bc	NA	NA	NA	-131.7257	Animalia	Nematoda	Government of the Republic of Korea	Government of the Republic of Korea	16	Event	70863_1685501	Box corer	KODOS2019_1_RC35	phylum	17:31:00	Uncertain	5046.000-5046.000 m	MNBC1907_KOREAPMN1X_05	Subject to Term and Conditions of Use of the International Seabed Authority Website https://www.isa.org.jm/authority/term-and-conditions-use-international-seabed-authority-website	NA	NA	NA	NA	NA	NA	NA	NA	NA	NA	NA	NA	NA	NA
64444	phylum	Multicorer	01_pmn_exploration_areas			yes		Annelida	DD ISA records	2015	2015	Annelida	NA	Lamarck, 1802 [as Annelides]	882	S10_CRS3700	S10_CRS3700	Annelida	12.05454	annelida	HumanObservation	4096	4096	4096	833106d6-3374-4d06-8e61-e6be926816dc	NA	NA	NA	-117.2516	Animalia	Annelida	Ocean Mineral Singapore Pte. Ltd.	Ocean Mineral Singapore Pte. Ltd.	2	Event	70830_1662045	Multicorer	AB02_1_CRS3700	phylum	00:26:00	Uncertain	4096.000-4096.000 m	S10_OMSPMN1X_Singapore	Subject to Term and Conditions of Use of the International Seabed Authority Website https://www.isa.org.jm/authority/term-and-conditions-use-international-seabed-authority-website	Sediment	Chuar Cheah Hoay, tmscch@nus.edu.sg	Chuar Cheah Hoay	NA	NA	NA	NA	NA	NA	NA	NA	NA	NA	NA
64523	phylum	Multicorer	01_pmn_exploration_areas			yes		Nematoda	DD ISA records	2012	2012	Nematoda	NA		799	#61_MUC_BD605	61_MUC_BD605	Nematoda	13.13192	nematoda	HumanObservation	4274	4274	4274	835a7d57-1da4-43f1-bc8b-92a473483e89	NA	NA	NA	-118.0884	Animalia	Nematoda	Federal Institute for Geosciences and Natural Resources of Germany	Federal Institute for Geosciences and Natural Resources of Germany	18910	Event	70766_1641351	MUC	Bionod2012_1_BD605	phylum	18:02:00	Uncertain	4274.000-4274.000 m	#61_MUC_BGRPMN1X_East	Subject to Term and Conditions of Use of the International Seabed Authority Website https://www.isa.org.jm/authority/term-and-conditions-use-international-seabed-authority-website	NA	NA	NA	NA	NA	NA	NA	NA	NA	NA	NA	NA	NA	NA
64542	phylum	Multicorer	01_pmn_exploration_areas			yes		Annelida	DD ISA records	2016	2016	Annelida	NA	Lamarck, 1802 [as Annelides]	882	#54_MUC_BD3332	54_MUC_BD3332	Annelida	11.8623	annelida	HumanObservation	4121	4121	4121	836720c2-0615-44f0-90e4-5cc810c83bd5	NA	NA	NA	-117.064	Animalia	Annelida	Federal Institute for Geosciences and Natural Resources of Germany	Federal Institute for Geosciences and Natural Resources of Germany	65	Event	70766_1644078	MUC	Mangan 2016_KM16_BD3332	phylum	00:00:00	Uncertain	4121.000-4121.000 m	#54_MUC_BGRPMN1X_East	Subject to Term and Conditions of Use of the International Seabed Authority Website https://www.isa.org.jm/authority/term-and-conditions-use-international-seabed-authority-website	NA	NA	NA	NA	NA	NA	NA	NA	NA	NA	NA	NA	NA	NA
64562	phylum	Multicorer	01_pmn_exploration_areas			yes		Annelida	DD ISA records	2015	2015	Annelida	NA	Lamarck, 1802 [as Annelides]	882	#74_MUC_BD3197	74_MUC_BD3197	Annelida	12.92668	annelida	HumanObservation	4295	4295	4295	836eb5d9-34d4-4cfb-92fd-870e3298f120	NA	NA	NA	-119.1472	Animalia	Annelida	Federal Institute for Geosciences and Natural Resources of Germany	Federal Institute for Geosciences and Natural Resources of Germany	67	Event	70766_1643943	MUC	FLUM_So240_BD3197	phylum	01:07:00	Uncertain	4295.000-4295.000 m	#74_MUC_BGRPMN1X_East	Subject to Term and Conditions of Use of the International Seabed Authority Website https://www.isa.org.jm/authority/term-and-conditions-use-international-seabed-authority-website	NA	NA	NA	NA	NA	NA	NA	NA	NA	NA	NA	NA	NA	NA
64570	phylum	Multicorer	01_pmn_exploration_areas			yes		Nematoda	DD ISA records	2013	2013	Nematoda	NA		799	#48_MUC_BD1371	48_MUC_BD1371	Nematoda	12.13678	nematoda	HumanObservation	4118	4118	4118	8372a2f5-9329-4f1a-a00d-e9f0d8b6669d	NA	NA	NA	-117.2357	Animalia	Nematoda	Federal Institute for Geosciences and Natural Resources of Germany	Federal Institute for Geosciences and Natural Resources of Germany	5427	Event	70766_1642117	MUC	Mangan 2013_KM13-07_BD1371	phylum	02:18:00	Uncertain	4118.000-4118.000 m	#48_MUC_BGRPMN1_OA	Subject to Term and Conditions of Use of the International Seabed Authority Website https://www.isa.org.jm/authority/term-and-conditions-use-international-seabed-authority-website	NA	NA	NA	NA	NA	NA	NA	NA	NA	NA	NA	NA	NA	NA
64673	phylum	Box corer	01_pmn_exploration_areas			yes		Gnathostomulida	DD ISA records	2015	2015	Gnathostomulida	NA	Riedl, 1969	14262	9134_BC232	9134_BC232	Gnathostomulida	14.22723	gnathostomulida	HumanObservation	5006	5006	5006	83aa0021-2d42-4dd6-9e8c-9080691f5a40	NA	NA	NA	-131.8263	Animalia	Gnathostomulida	Yuzhmorgeologiya	Yuzhmorgeologiya	3	Event	70842_1664788	Box corer	4-14_2_BC232	phylum	17:12:00	Uncertain	5006.000-5006.000 m	9134_YUZHPMN1X_02	Subject to Term and Conditions of Use of the International Seabed Authority Website https://www.isa.org.jm/authority/term-and-conditions-use-international-seabed-authority-website	flat	NA	NA	NA	NA	NA	NA	NA	NA	NA	NA	NA	NA	NA
64734	phylum	Multicorer	01_pmn_exploration_areas			yes		Annelida	DD ISA records	2015	2015	Annelida	NA	Lamarck, 1802 [as Annelides]	882	S03_CRS3171	S03_CRS3171	Annelida	12.18112	annelida	HumanObservation	4114	4114	4114	83cd9795-7f72-46c7-838d-70f83315c7de	NA	NA	NA	-117.2609	Animalia	Annelida	Ocean Mineral Singapore Pte. Ltd.	Ocean Mineral Singapore Pte. Ltd.	12	Event	70830_1661516	Multicorer	AB02_1_CRS3171	phylum	00:55:00	Uncertain	4114.000-4114.000 m	S03_OMSPMN1X_Singapore	Subject to Term and Conditions of Use of the International Seabed Authority Website https://www.isa.org.jm/authority/term-and-conditions-use-international-seabed-authority-website	Sediment	Chuar Cheah Hoay, tmscch@nus.edu.sg	Chuar Cheah Hoay	NA	NA	NA	NA	NA	NA	NA	NA	NA	NA	NA
64808	phylum	Multicorer	01_pmn_exploration_areas			yes		Nematoda	DD ISA records	2015	2015	Nematoda	NA		799	#68_MUC_BD3222	68_MUC_BD3222	Nematoda	12.67178	nematoda	HumanObservation	4380	4380	4380	83f3114f-a2c0-4cb0-a246-66cf34e97ddb	NA	NA	NA	-119.1919	Animalia	Nematoda	Federal Institute for Geosciences and Natural Resources of Germany	Federal Institute for Geosciences and Natural Resources of Germany	9700	Event	70766_1643968	MUC	FLUM_So240_BD3222	phylum	14:50:00	Uncertain	4380.000-4380.000 m	#68_MUC_BGRPMN1X_East	Subject to Term and Conditions of Use of the International Seabed Authority Website https://www.isa.org.jm/authority/term-and-conditions-use-international-seabed-authority-website	NA	NA	NA	NA	NA	NA	NA	NA	NA	NA	NA	NA	NA	NA
64974	phylum	Box corer	01_pmn_exploration_areas			yes		Nematoda	DD ISA records	2015	2015	Nematoda	NA		799	B6S02_MUC417	B6S02_MUC417	Nematoda	13.89828	nematoda	HumanObservation	4586.004	4586.004	4586.004	844ac55c-a931-4837-ac80-70514e7c961a	NA	NA	NA	-123.2821	Animalia	Nematoda	Global Sea Mineral Resources NV	Global Sea Mineral Resources NV	27	Event	70886_1686685	Box corer	GSRNOD15A_1_MUC417	phylum	00:00:00	Uncertain	4586.004-4586.004 m	B6S02_GSRPMN1X_B6	Subject to Term and Conditions of Use of the International Seabed Authority Website https://www.isa.org.jm/authority/term-and-conditions-use-international-seabed-authority-website	flat nodule area	Bart De Smet, badsmet.desmet@Ugent.be	Bart De Smet	NA	NA	NA	NA	NA	NA	NA	NA	NA	NA	NA
65066	phylum	EBS	01_pmn_exploration_areas			yes		Nematoda	DD ISA records	2012	2012	Nematoda	NA		799	#43EBS_BD1076	43EBS_BD1076	Nematoda	11.80359	nematoda	HumanObservation	4357.54	4357.54	4357.54	8479435b-2bb2-429a-a83e-2f7960d0736b	NA	NA	NA	-117.5343	Animalia	Nematoda	Federal Institute for Geosciences and Natural Resources of Germany	Federal Institute for Geosciences and Natural Resources of Germany	17	Event	70766_1641822	EBS	Bionod2012_1_BD1076	phylum	10:44:00	Uncertain	4357.540-4357.540 m	#43EBS_BGRPMN1X_East	Subject to Term and Conditions of Use of the International Seabed Authority Website https://www.isa.org.jm/authority/term-and-conditions-use-international-seabed-authority-website	NA	NA	NA	NA	NA	NA	NA	NA	NA	NA	NA	NA	NA	NA
65125	phylum	Multicorer	01_pmn_exploration_areas			yes		Nematoda	DD ISA records	2010	2010	Nematoda	NA		799	#23_MUC_MUC92	23_MUC_MUC92	Nematoda	11.69889	nematoda	HumanObservation	4202	4202	4202	84996391-406e-4225-81d3-72b33fd4350a	NA	NA	NA	-116.2539	Animalia	Nematoda	Federal Institute for Geosciences and Natural Resources of Germany	Federal Institute for Geosciences and Natural Resources of Germany	8316	Event	70764_1637931	MUC	Mangan2010_So205_MUC92	phylum	15:50:00	Uncertain	4202.000-4202.000 m	#23_MUC_BGRPMN1X_East	Subject to Term and Conditions of Use of the International Seabed Authority Website https://www.isa.org.jm/authority/term-and-conditions-use-international-seabed-authority-website	NA	NA	NA	NA	NA	NA	NA	NA	NA	NA	NA	NA	NA	NA
65164	phylum	KGS	01_pmn_exploration_areas			yes		Sipuncula	DD ISA records	2013	2013	Sipuncula	NA	Stephen, 1964	1268	#32_KG_MUC2231	32_KG_MUC2231	Sipuncula	11.94111	sipunculida	HumanObservation	4138	4138	4138	84a9fb40-6815-4831-a360-0b32da8d2938	NA	NA	NA	-117.1592	Animalia	Sipuncula	Federal Institute for Geosciences and Natural Resources of Germany	Federal Institute for Geosciences and Natural Resources of Germany	1	Event	70764_1640070	KG	Mangan 2013_KM13-07_MUC2231	phylum	20:05:00	Uncertain	4138.000-4138.000 m	#32_KG_BGRPMN1X_East	Subject to Term and Conditions of Use of the International Seabed Authority Website https://www.isa.org.jm/authority/term-and-conditions-use-international-seabed-authority-website	NA	NA	NA	NA	NA	NA	NA	NA	NA	NA	NA	NA	NA	NA
65240	phylum	Multicorer	01_pmn_exploration_areas			yes		Nematoda	DD ISA records	2014	2014	Nematoda	NA		799	#23_MUC_BD2920	23_MUC_BD2920	Nematoda	11.82757	nematoda	HumanObservation	4145	4145	4145	84cb2175-52d0-4878-b127-1aacb212a9dc	NA	NA	NA	-117.0136	Animalia	Nematoda	Federal Institute for Geosciences and Natural Resources of Germany	Federal Institute for Geosciences and Natural Resources of Germany	8513	Event	70766_1643666	MUC	MANGAN 2014_KM14-08_BD2920	phylum	20:19:00	Uncertain	4145.000-4145.000 m	#23_MUC_BGRPMN1X_East	Subject to Term and Conditions of Use of the International Seabed Authority Website https://www.isa.org.jm/authority/term-and-conditions-use-international-seabed-authority-website	NA	NA	NA	NA	NA	NA	NA	NA	NA	NA	NA	NA	NA	NA
65272	phylum	Box corer	01_pmn_exploration_areas			yes		Nematoda	DD ISA records	2017	2017	Nematoda	NA		799	17MNSC29_ML211	17MNSC29_ML211	Nematoda	10.38132	nematoda	HumanObservation	5140	5140	5140	84ddf446-2acb-4b02-9625-defb30d31c24	NA	NA	NA	-148.4442	Animalia	Nematoda	Deep Ocean Resources Development Co. Ltd.	Deep Ocean Resources Development Co. Ltd.	NA	Event	70871_1686106	Spade box corer	FY2017 Environmental research _ML211	phylum	00:00:00	Unaccepted	5140.000-5140.000 m	17MNSC29_DORDPMN1X_DOR1	Subject to Term and Conditions of Use of the International Seabed Authority Website https://www.isa.org.jm/authority/term-and-conditions-use-international-seabed-authority-website	NA	NA	NA	NEMATODA (class:Nematoda temporary name )	NA	NA	NA	NA	NA	NA	NA	NA	NA	NA
65283	phylum	Multicorer	01_pmn_exploration_areas			yes		Nematoda	DD ISA records	2015	2015	Nematoda	NA		799	SO239-175_SO239-1015	SO239-175_SO239-1015	Nematoda	14.04083	nematoda	HumanObservation	5008	5008	5008	84e38538-ff86-4bb3-9a07-86fa087ccae9	NA	NA	NA	-130.0852	Animalia	Nematoda	Institut fran�ais de recherche pour l'exploitation de la mer	Institut fran�ais de recherche pour l'exploitation de la mer	106	Event	70783_1646968	Multitube corer (12 cores)	SO239_1_SO239-1015	phylum	22:10:00	Uncertain	5008.000-5008.000 m	SO239-175_IFREMERPMN1X_02	Subject to Term and Conditions of Use of the International Seabed Authority Website https://www.isa.org.jm/authority/term-and-conditions-use-international-seabed-authority-website	NA	Hauquier, Freija, freija.hauquier@UGent.be	Hauquier, Freija	NA	NA	NA	NA	NA	NA	NA	NA	NA	NA	NA
65287	phylum	Box corer	01_pmn_exploration_areas			yes		Nematoda	DD ISA records	2016	2016	Nematoda	NA		799	9108_BC112	9108_BC112	Nematoda	14.41137	nematoda	HumanObservation	5140	5140	5140	84e4689a-665e-4411-b725-7eebb189c9ed	NA	NA	NA	-131.9744	Animalia	Nematoda	Yuzhmorgeologiya	Yuzhmorgeologiya	68	Event	70842_1664668	Box corer	4-14_2_BC112	phylum	21:45:00	Uncertain	5140.000-5140.000 m	9108_YUZHPMN1X_02	Subject to Term and Conditions of Use of the International Seabed Authority Website https://www.isa.org.jm/authority/term-and-conditions-use-international-seabed-authority-website	flat	NA	NA	NA	NA	NA	NA	NA	NA	NA	NA	NA	NA	NA
65301	phylum	Megacorer	01_pmn_exploration_areas			yes		Nematoda	DD ISA records	2013	2013	Nematoda	NA		799	UK1-A-G_AB1-Nematoda_MC07	UK1-A-G_AB1-Nematoda_MC07	Nematoda	13.76177	nematoda	HumanObservation	4170	4170	4170	84ea4995-34a1-432d-b24e-34a1e4d78f14	NA	NA	NA	-116.46	Animalia	Nematoda	UK Seabed Resources Ltd.	UK Seabed Resources Ltd.	6094	Event	70750_1637755	Megacore (MC)	ABYSSLINE 01 (AB01)_13_AB1-Nematoda_MC07	phylum	06:50:00	NA	4170.000-4170.000 m	UK1-A-G_UKSRLPMN1X	Subject to Term and Conditions of Use of the International Seabed Authority Website https://www.isa.org.jm/authority/term-and-conditions-use-international-seabed-authority-website	deep sea sediment, flat	NA	NA	NA	NA	NA	NA	NA	NA	NA	NA	NA	NA	NA
65328	phylum	KGS	01_pmn_exploration_areas			yes		Nematoda	DD ISA records	2013	2013	Nematoda	NA		799	#64_KG_BD2278	64_KG_BD2278	Nematoda	11.78222	nematoda	HumanObservation	4158	4158	4158	84f97086-71cd-4c2d-8341-33ef0d1c7b1c	NA	NA	NA	-116.9133	Animalia	Nematoda	Federal Institute for Geosciences and Natural Resources of Germany	Federal Institute for Geosciences and Natural Resources of Germany	1	Event	70766_1643024	KG	Mangan 2013_KM13-07_BD2278	phylum	04:41:00	Uncertain	4158.000-4158.000 m	#64_KG_BGRPMN1X_East	Subject to Term and Conditions of Use of the International Seabed Authority Website https://www.isa.org.jm/authority/term-and-conditions-use-international-seabed-authority-website	NA	NA	NA	NA	NA	NA	NA	NA	NA	NA	NA	NA	NA	NA
65363	phylum	Multicorer	01_pmn_exploration_areas			yes		Annelida	DD ISA records	2015	2015	Annelida	NA	Lamarck, 1802 [as Annelides]	882	S05_CRS3436	S05_CRS3436	Annelida	12.21727	annelida	HumanObservation	4106	4106	4106	850f4324-0823-4418-b7c8-1a21f1568154	NA	NA	NA	-117.3255	Animalia	Annelida	Ocean Mineral Singapore Pte. Ltd.	Ocean Mineral Singapore Pte. Ltd.	28	Event	70830_1661781	Multicorer	AB02_1_CRS3436	phylum	19:19:00	Uncertain	4106.000-4106.000 m	S05_OMSPMN1X_Singapore	Subject to Term and Conditions of Use of the International Seabed Authority Website https://www.isa.org.jm/authority/term-and-conditions-use-international-seabed-authority-website	Sediment	Chuar Cheah Hoay, tmscch@nus.edu.sg	Chuar Cheah Hoay	NA	NA	NA	NA	NA	NA	NA	NA	NA	NA	NA
65374	phylum	Multicorer	01_pmn_exploration_areas			yes		Nematoda	DD ISA records	2010	2010	Nematoda	NA		799	#65_MUC_MUC204	65_MUC_MUC204	Nematoda	13.30528	nematoda	HumanObservation	4283	4283	4283	851380fa-2fc5-4672-9084-113acaabcb88	NA	NA	NA	-118.1842	Animalia	Nematoda	Federal Institute for Geosciences and Natural Resources of Germany	Federal Institute for Geosciences and Natural Resources of Germany	7161	Event	70764_1638043	MUC	Mangan2010_So205_MUC204	phylum	23:26:00	Uncertain	4283.000-4283.000 m	#65_MUC_BGRPMN1X_East	Subject to Term and Conditions of Use of the International Seabed Authority Website https://www.isa.org.jm/authority/term-and-conditions-use-international-seabed-authority-website	NA	NA	NA	NA	NA	NA	NA	NA	NA	NA	NA	NA	NA	NA
65417	phylum	Box corer	01_pmn_exploration_areas			yes		Entoprocta	DD ISA records	2014	2014	Entoprocta	NA	Nitsche, 1869	1271	3535_BC250	3535_BC250	Entoprocta	11.24772	entoprocta	HumanObservation	4323	4323	4323	8528e618-1d6c-4f66-a0e8-7de4036376f7	NA	NA	NA	-119.6808	Animalia	Entoprocta	Interoceanmetal Joint Organization	Interoceanmetal Joint Organization	1	Event	70787_1650726	Box corer	IOM'2014_1_BC250	phylum	00:53:00	Uncertain	4323.000-4323.000 m	3535_IOMPMN1X_02	Subject to Term and Conditions of Use of the International Seabed Authority Website https://www.isa.org.jm/authority/term-and-conditions-use-international-seabed-authority-website	Abyssal plain	NA	NA	NA	NA	NA	NA	NA	NA	NA	NA	NA	NA	NA
65442	phylum	Box corer	01_pmn_exploration_areas			yes		Nematoda	DD ISA records	2014	2014	Nematoda	NA		799	8996-1_BG148	8996-1_BG148	Nematoda	12.94712	nematoda	HumanObservation	5056	5056	5056	853401b6-bec8-4d09-b21d-f696bd4b6dc8	NA	NA	NA	-132.5442	Animalia	Nematoda	Yuzhmorgeologiya	Yuzhmorgeologiya	48	Event	70840_1663920	Box corer	4-13_2_BG148	phylum	01:49:00	Uncertain	5056.000-5056.000 m	8996-1_YUZHPMN1X_02	Subject to Term and Conditions of Use of the International Seabed Authority Website https://www.isa.org.jm/authority/term-and-conditions-use-international-seabed-authority-website	flat	NA	NA	NA	NA	NA	NA	NA	NA	NA	NA	NA	NA	NA
65448	phylum	Multicorer	01_pmn_exploration_areas			yes		Loricifera	DD ISA records	2015	2015	Loricifera	NA	Kristensen, 1983	101061	SO239-176_SO239-1398	SO239-176_SO239-1398	Loricifera	14.04233	loricifera	HumanObservation	5012	5012	5012	8537e40d-58a6-40d6-a0c4-6a3ccca47a90	NA	NA	NA	-130.0855	Animalia	Loricifera	Institut fran�ais de recherche pour l'exploitation de la mer	Institut fran�ais de recherche pour l'exploitation de la mer	NA	Event	70783_1647351	Multitube corer (12 cores)	SO239_1_SO239-1398	phylum	01:40:00	Uncertain	5012.000-5012.000 m	SO239-176_IFREMERPMN1X_02	Subject to Term and Conditions of Use of the International Seabed Authority Website https://www.isa.org.jm/authority/term-and-conditions-use-international-seabed-authority-website	NA	Hauquier, Freija, freija.hauquier@UGent.be	Hauquier, Freija	NA	NA	NA	NA	NA	NA	NA	NA	NA	NA	NA
65487	phylum	EBS	01_pmn_exploration_areas			yes		Nematoda	DD ISA records	2013	2013	Nematoda	NA		799	#07_EBS_BD1488	07_EBS_BD1488	Nematoda	11.98972	nematoda	HumanObservation	4131	4131	4131	854c389d-793c-44f8-8b96-f99f85396d6a	NA	NA	NA	-117.0736	Animalia	Nematoda	Federal Institute for Geosciences and Natural Resources of Germany	Federal Institute for Geosciences and Natural Resources of Germany	6	Event	70766_1642234	EBS	Mangan 2013_KM13-07_BD1488	phylum	00:00:00	Uncertain	4131.000-4131.000 m	#07_EBS_BGRPMN1X_East	Subject to Term and Conditions of Use of the International Seabed Authority Website https://www.isa.org.jm/authority/term-and-conditions-use-international-seabed-authority-website	NA	NA	NA	NA	NA	NA	NA	NA	NA	NA	NA	NA	NA	NA
65500	phylum	Box corer	01_pmn_exploration_areas			yes		Nematoda	DD ISA records	2019	2019	Nematoda	NA		799	MNBC1921_RC177	MNBC1921_RC177	Nematoda	11.3539	nematoda	HumanObservation	4996	4996	4996	8558a681-7657-45ad-a0d5-191b6ed9867c	NA	NA	NA	-130.902	Animalia	Nematoda	Government of the Republic of Korea	Government of the Republic of Korea	11	Event	70863_1685643	Box corer	KODOS2019_1_RC177	phylum	05:23:00	Uncertain	4996.000-4996.000 m	MNBC1921_KOREAPMN1X_05	Subject to Term and Conditions of Use of the International Seabed Authority Website https://www.isa.org.jm/authority/term-and-conditions-use-international-seabed-authority-website	NA	NA	NA	NA	NA	NA	NA	NA	NA	NA	NA	NA	NA	NA
65747	phylum	Multicorer	01_pmn_exploration_areas			yes		Nematoda	DD ISA records	2010	2010	Nematoda	NA		799	#5_MUC _MUC8	5_MUC _MUC8	Nematoda	11.31611	nematoda	HumanObservation	4405	4405	4405	85ce294f-df46-4f30-ab4a-2dacd6967bc5	NA	NA	NA	-119.4669	Animalia	Nematoda	Federal Institute for Geosciences and Natural Resources of Germany	Federal Institute for Geosciences and Natural Resources of Germany	8513	Event	70764_1637847	MUC	Mangan2010_So205_MUC8	phylum	13:23:00	Uncertain	4405.000-4405.000 m	#5_MUC _BGRPMN1_OA	Subject to Term and Conditions of Use of the International Seabed Authority Website https://www.isa.org.jm/authority/term-and-conditions-use-international-seabed-authority-website	NA	NA	NA	NA	NA	NA	NA	NA	NA	NA	NA	NA	NA	NA
65755	phylum	Megacorer	01_pmn_exploration_areas			yes		Nematoda	DD ISA records	2013	2013	Nematoda	NA		799	UK1-A-H_AB1-Nematoda_MC09	UK1-A-H_AB1-Nematoda_MC09	Nematoda	13.88833	nematoda	HumanObservation	4230	4230	4230	85d23ae8-924d-4184-87b4-f2c8e8edf89a	NA	NA	NA	-116.69	Animalia	Nematoda	UK Seabed Resources Ltd.	UK Seabed Resources Ltd.	6316	Event	70750_1637779	Megacore (MC)	ABYSSLINE 01 (AB01)_13_AB1-Nematoda_MC09	phylum	14:12:00	NA	4230.000-4230.000 m	UK1-A-H_UKSRLPMN1X	Subject to Term and Conditions of Use of the International Seabed Authority Website https://www.isa.org.jm/authority/term-and-conditions-use-international-seabed-authority-website	deep sea sediment, flat	NA	NA	NA	NA	NA	NA	NA	NA	NA	NA	NA	NA	NA
65760	phylum	Multicorer	01_pmn_exploration_areas			yes		Tardigrada	DD ISA records	2015	2015	Tardigrada	NA	Doy�re, 1840	1276	SO239-164_SO239-358	SO239-164_SO239-358	Tardigrada	14.05	tardigrada	HumanObservation	4955	4955	4955	85d4799c-6e2c-49b4-b729-f9934fbba1d0	NA	NA	NA	-130.1237	Animalia	Tardigrada	Institut fran�ais de recherche pour l'exploitation de la mer	Institut fran�ais de recherche pour l'exploitation de la mer	NA	Event	70783_1646311	Multitube corer (12 cores)	SO239_1_SO239-358	phylum	11:55:00	Uncertain	4955.000-4955.000 m	SO239-164_IFREMERPMN1X_02	Subject to Term and Conditions of Use of the International Seabed Authority Website https://www.isa.org.jm/authority/term-and-conditions-use-international-seabed-authority-website	NA	Hauquier, Freija, freija.hauquier@UGent.be	Hauquier, Freija	NA	NA	NA	NA	NA	NA	NA	NA	NA	NA	NA
65859	phylum	Box corer	01_pmn_exploration_areas			yes		Nematoda	DD ISA records	2014	2014	Nematoda	NA		799	9076_BG537	9076_BG537	Nematoda	13.1165	nematoda	HumanObservation	4846	4846	4846	8602cbed-cbde-4b61-b0d3-956a8804f1c0	NA	NA	NA	-132.3937	Animalia	Nematoda	Yuzhmorgeologiya	Yuzhmorgeologiya	86	Event	70840_1664309	Box corer	4-13_2_BG537	phylum	02:23:00	Uncertain	4846.000-4846.000 m	9076_YUZHPMN1X_02	Subject to Term and Conditions of Use of the International Seabed Authority Website https://www.isa.org.jm/authority/term-and-conditions-use-international-seabed-authority-website	flat	NA	NA	NA	NA	NA	NA	NA	NA	NA	NA	NA	NA	NA
65917	phylum	Multicorer	01_pmn_exploration_areas			yes		Annelida	DD ISA records	2015	2015	Annelida	NA	Lamarck, 1802 [as Annelides]	882	S08_CRS3745	S08_CRS3745	Annelida	12.19015	annelida	HumanObservation	4179	4179	4179	861eb223-71d0-4a1f-8022-916f6554f4ae	NA	NA	NA	-117.3714	Animalia	Annelida	Ocean Mineral Singapore Pte. Ltd.	Ocean Mineral Singapore Pte. Ltd.	4	Event	70830_1662090	Multicorer	AB02_1_CRS3745	phylum	22:04:00	Uncertain	4179.000-4179.000 m	S08_OMSPMN1X_Singapore	Subject to Term and Conditions of Use of the International Seabed Authority Website https://www.isa.org.jm/authority/term-and-conditions-use-international-seabed-authority-website	Sediment	Chuar Cheah Hoay, tmscch@nus.edu.sg	Chuar Cheah Hoay	NA	NA	NA	NA	NA	NA	NA	NA	NA	NA	NA
65942	phylum	Multicorer	01_pmn_exploration_areas			yes		Gastrotricha	DD ISA records	2013	2013	Gastrotricha	NA	Metschnikoff, 1865	2078	#86_MUC_BD1409	86_MUC_BD1409	Gastrotricha	11.95889	gastrotricha	HumanObservation	4354	4354	4354	862f750b-6c7c-4042-82bf-6e50121d2923	NA	NA	NA	-117.6944	Animalia	Gastrotricha	Federal Institute for Geosciences and Natural Resources of Germany	Federal Institute for Geosciences and Natural Resources of Germany	1	Event	70766_1642155	MUC	Mangan 2013_KM13-07_BD1409	phylum	18:25:00	Uncertain	4354.000-4354.000 m	#86_MUC_BGRPMN1X_East	Subject to Term and Conditions of Use of the International Seabed Authority Website https://www.isa.org.jm/authority/term-and-conditions-use-international-seabed-authority-website	NA	NA	NA	NA	NA	NA	NA	NA	NA	NA	NA	NA	NA	NA
66024	phylum	EBS	01_pmn_exploration_areas	depth invalid but in claim zone		yes		Nematoda	DD ISA records	2015	2015	Nematoda	NA		799	#50_EBS_BD3613	50_EBS_BD3613	Nematoda	11.82653	nematoda	HumanObservation	NA	NA	NA	865c44cf-ffd0-4d39-bc74-bfa42511d7b7	NA	NA	NA	-117.5131	Animalia	Nematoda	Federal Institute for Geosciences and Natural Resources of Germany	Federal Institute for Geosciences and Natural Resources of Germany	9	Event	70766_1644359	EBS	EcoResponse_So239_BD3613	phylum	00:00:00	Uncertain	NA	#50_EBS_BGRPMN1X_East	Subject to Term and Conditions of Use of the International Seabed Authority Website https://www.isa.org.jm/authority/term-and-conditions-use-international-seabed-authority-website	NA	NA	NA	NA	NA	NA	NA	NA	NA	NA	NA	NA	NA	NA
66070	phylum	Multicorer	01_pmn_exploration_areas			yes		Gastrotricha	DD ISA records	2013	2013	Gastrotricha	NA	Metschnikoff, 1865	2078	#46_MUC_MUC1353	46_MUC_MUC1353	Gastrotricha	11.99806	gastrotricha	HumanObservation	4144	4144	4144	867777f8-ef68-4729-8216-4081cff6fc3c	NA	NA	NA	-117.2225	Animalia	Gastrotricha	Federal Institute for Geosciences and Natural Resources of Germany	Federal Institute for Geosciences and Natural Resources of Germany	1	Event	70764_1639192	MUC	Mangan 2013_KM13-07_MUC1353	phylum	21:00:00	Uncertain	4144.000-4144.000 m	#46_MUC_BGRPMN1X_East	Subject to Term and Conditions of Use of the International Seabed Authority Website https://www.isa.org.jm/authority/term-and-conditions-use-international-seabed-authority-website	NA	NA	NA	NA	NA	NA	NA	NA	NA	NA	NA	NA	NA	NA
66074	phylum	Box corer	01_pmn_exploration_areas			yes		Nematoda	DD ISA records	2016	2016	Nematoda	NA		799	9161_BC388	9161_BC388	Nematoda	14.05607	nematoda	HumanObservation	5100	5100	5100	86788d54-686e-426b-bdf4-047a0e541dfb	NA	NA	NA	-131.73	Animalia	Nematoda	Yuzhmorgeologiya	Yuzhmorgeologiya	26	Event	70842_1664944	Box corer	4-14_2_BC388	phylum	15:38:00	Uncertain	5100.000-5100.000 m	9161_YUZHPMN1X_02	Subject to Term and Conditions of Use of the International Seabed Authority Website https://www.isa.org.jm/authority/term-and-conditions-use-international-seabed-authority-website	flat	NA	NA	NA	NA	NA	NA	NA	NA	NA	NA	NA	NA	NA
66162	phylum	Multicorer	01_pmn_exploration_areas			yes		Tardigrada	DD ISA records	2010	2010	Tardigrada	NA	Doy�re, 1840	1276	#19_MUC_BD70	19_MUC_BD70	Tardigrada	11.37361	tardigrada	HumanObservation	4252	4252	4252	86ad49da-0f9f-4ec9-9352-bfe06ef20805	NA	NA	NA	-118.1356	Animalia	Tardigrada	Federal Institute for Geosciences and Natural Resources of Germany	Federal Institute for Geosciences and Natural Resources of Germany	32	Event	70766_1640816	MUC	Mangan2010_So205_BD70	phylum	02:49:00	Uncertain	4252.000-4252.000 m	#19_MUC_BGRPMN1X_East	Subject to Term and Conditions of Use of the International Seabed Authority Website https://www.isa.org.jm/authority/term-and-conditions-use-international-seabed-authority-website	NA	NA	NA	NA	NA	NA	NA	NA	NA	NA	NA	NA	NA	NA
66190	phylum	Box corer	01_pmn_exploration_areas			yes		Chaetognatha	DD ISA records	2015	2015	Chaetognatha	NA		2081	S03_CRS1824	S03_CRS1824	Chaetognatha	12.1811	chaetognatha	HumanObservation	4115	4115	4115	86bb8e00-b5ff-4e6f-a2b9-a82854336ac9	NA	NA	NA	-117.261	Animalia	Chaetognatha	Ocean Mineral Singapore Pte. Ltd.	Ocean Mineral Singapore Pte. Ltd.	1	Event	70830_1660169	Box corer	AB02_1_CRS1824	phylum	05:58:00	Uncertain	4115.000-4115.000 m	S03_OMSPMN1X_Singapore	Subject to Term and Conditions of Use of the International Seabed Authority Website https://www.isa.org.jm/authority/term-and-conditions-use-international-seabed-authority-website	Sediment	NA	NA	NA	NA	NA	NA	NA	NA	NA	NA	NA	NA	NA
66208	phylum	Multicorer	01_pmn_exploration_areas			yes		Nematoda	DD ISA records	2010	2010	Nematoda	NA		799	#5_MUC_MU8	5_MUC_MU8	Nematoda	11.31611	nematoda	HumanObservation	4405	4405	4405	86c61288-a66d-41b1-af33-88012cd0ee09	NA	NA	NA	-119.4669	Animalia	Nematoda	Federal Institute for Geosciences and Natural Resources of Germany	Federal Institute for Geosciences and Natural Resources of Germany	8513	Event	70726_1621898	MUC	Mangan2010_So205_MU8	phylum	13:23:00	Uncertain	4405.000-4405.000 m	#5_MUC_BGRPMN1_OA	Subject to Term and Conditions of Use of the International Seabed Authority Website https://www.isa.org.jm/authority/term-and-conditions-use-international-seabed-authority-website	NA	NA	NA	motu 1	NA	NA	NA	NA	NA	NA	NA	NA	NA	NA
66303	phylum	Box corer	01_pmn_exploration_areas			yes		Brachiopoda	DD ISA records	2015	2015	Brachiopoda	NA	Dum�ril, 1805	1803	9142_BC280	9142_BC280	Brachiopoda	14.14653	brachiopoda	HumanObservation	5047	5047	5047	86fa3034-d990-4a14-9e75-a3b2bc7a1d98	NA	NA	NA	-131.8494	Animalia	Brachiopoda	Yuzhmorgeologiya	Yuzhmorgeologiya	1	Event	70842_1664836	Box corer	4-14_2_BC280	phylum	19:24:00	Uncertain	5047.000-5047.000 m	9142_YUZHPMN1X_02	Subject to Term and Conditions of Use of the International Seabed Authority Website https://www.isa.org.jm/authority/term-and-conditions-use-international-seabed-authority-website	flat	NA	NA	NA	NA	NA	NA	NA	NA	NA	NA	NA	NA	NA
66578	phylum	Multicorer	01_pmn_exploration_areas			yes		Cnidaria	DD ISA records	2014	2014	Cnidaria	NA	Hatschek, 1888	1267	#89_MUC_BD3114	89_MUC_BD3114	Cnidaria	11.41918	cnidaria	HumanObservation	4279	4279	4279	87955cd6-86d4-433b-9982-b2bf7ab679bb	NA	NA	NA	-117.298	Animalia	Cnidaria	Federal Institute for Geosciences and Natural Resources of Germany	Federal Institute for Geosciences and Natural Resources of Germany	1	Event	70766_1643860	MUC	MANGAN 2014_KM14-08_BD3114	phylum	17:49:00	Uncertain	4279.000-4279.000 m	#89_MUC_BGRPMN1X_East	Subject to Term and Conditions of Use of the International Seabed Authority Website https://www.isa.org.jm/authority/term-and-conditions-use-international-seabed-authority-website	NA	NA	NA	NA	NA	NA	NA	NA	NA	NA	NA	NA	NA	NA
66582	phylum	Multicorer	01_pmn_exploration_areas			yes		Tardigrada	DD ISA records	2015	2015	Tardigrada	NA	Doy�re, 1840	1276	S10_CRS3723	S10_CRS3723	Tardigrada	12.05454	tardigrada	HumanObservation	4096	4096	4096	8797266c-8ed3-4122-8d5e-8703eb9d63ef	NA	NA	NA	-117.2516	Animalia	Tardigrada	Ocean Mineral Singapore Pte. Ltd.	Ocean Mineral Singapore Pte. Ltd.	15	Event	70830_1662068	Multicorer	AB02_1_CRS3723	phylum	00:26:00	Uncertain	4096.000-4096.000 m	S10_OMSPMN1X_Singapore	Subject to Term and Conditions of Use of the International Seabed Authority Website https://www.isa.org.jm/authority/term-and-conditions-use-international-seabed-authority-website	Sediment	NA	NA	NA	NA	NA	NA	NA	NA	NA	NA	NA	NA	NA
66646	phylum	Megacorer	01_pmn_exploration_areas			yes		Gastrotricha	DD ISA records	2015	2015	Gastrotricha	NA	Metschnikoff, 1865	2078	UK1-AB02-U13_UK1-AB2-Gastrotricha	UK1-AB02-U13_UK1-AB2-Gastrotricha	Gastrotricha	12.59688	gastrotricha	HumanObservation	4255	4255	4255	87b54f3d-776f-422c-9f08-78ac6b0043ba	NA	NA	NA	-116.4935	Animalia	Gastrotricha	UK Seabed Resources Ltd.	UK Seabed Resources Ltd.	9	Event	70800_1651401	Megacorer (MC)	ABYSSLINE 02 (AB02)_TN319_UK1-AB2-Gastrotricha	phylum	03:12:00	Uncertain	4255.000-4255.000 m	UK1-AB02-U13_UKSRLPMN1X	Subject to Term and Conditions of Use of the International Seabed Authority Website https://www.isa.org.jm/authority/term-and-conditions-use-international-seabed-authority-website	deep sea sediment, flat	NA	NA	NA	NA	NA	NA	NA	NA	NA	NA	NA	NA	NA
66650	phylum	Multicorer	01_pmn_exploration_areas			yes		Annelida	DD ISA records	2015	2015	Annelida	NA	Lamarck, 1802 [as Annelides]	882	S10_CRS3689	S10_CRS3689	Annelida	12.05454	annelida	HumanObservation	4096	4096	4096	87b790ef-24d2-478f-a0bf-9ba05b428df7	NA	NA	NA	-117.2516	Animalia	Annelida	Ocean Mineral Singapore Pte. Ltd.	Ocean Mineral Singapore Pte. Ltd.	47	Event	70830_1662034	Multicorer	AB02_1_CRS3689	phylum	00:26:00	Uncertain	4096.000-4096.000 m	S10_OMSPMN1X_Singapore	Subject to Term and Conditions of Use of the International Seabed Authority Website https://www.isa.org.jm/authority/term-and-conditions-use-international-seabed-authority-website	Sediment	Chuar Cheah Hoay, tmscch@nus.edu.sg	Chuar Cheah Hoay	NA	NA	NA	NA	NA	NA	NA	NA	NA	NA	NA
66678	phylum	Multicorer	01_pmn_exploration_areas			yes		Gastrotricha	DD ISA records	2015	2015	Gastrotricha	NA	Metschnikoff, 1865	2078	S10_CRS3720	S10_CRS3720	Gastrotricha	12.05454	gastrotricha	HumanObservation	4096	4096	4096	87c5b657-29c8-457c-98ec-ced4a2681e0b	NA	NA	NA	-117.2516	Animalia	Gastrotricha	Ocean Mineral Singapore Pte. Ltd.	Ocean Mineral Singapore Pte. Ltd.	1	Event	70830_1662065	Multicorer	AB02_1_CRS3720	phylum	00:26:00	Uncertain	4096.000-4096.000 m	S10_OMSPMN1X_Singapore	Subject to Term and Conditions of Use of the International Seabed Authority Website https://www.isa.org.jm/authority/term-and-conditions-use-international-seabed-authority-website	Sediment	NA	NA	NA	NA	NA	NA	NA	NA	NA	NA	NA	NA	NA
66776	phylum	Multicorer	01_pmn_exploration_areas			yes		Rotifera	DD ISA records	2015	2015	Rotifera	NA	Cuvier, 1817	14260	SO239-176_SO239-1400	SO239-176_SO239-1400	Rotifera	14.04233	rotifera	HumanObservation	5012	5012	5012	8800ee0e-48e7-4ab8-a791-e672251e2978	NA	NA	NA	-130.0855	Animalia	Rotifera	Institut fran�ais de recherche pour l'exploitation de la mer	Institut fran�ais de recherche pour l'exploitation de la mer	NA	Event	70783_1647353	Multitube corer (12 cores)	SO239_1_SO239-1400	phylum	01:40:00	Uncertain	5012.000-5012.000 m	SO239-176_IFREMERPMN1X_02	Subject to Term and Conditions of Use of the International Seabed Authority Website https://www.isa.org.jm/authority/term-and-conditions-use-international-seabed-authority-website	NA	Hauquier, Freija, freija.hauquier@UGent.be	Hauquier, Freija	NA	NA	NA	NA	NA	NA	NA	NA	NA	NA	NA
66846	phylum	KGS	01_pmn_exploration_areas			yes		Nematoda	DD ISA records	2013	2013	Nematoda	NA		799	#17_KG_MUC2149	17_KG_MUC2149	Nematoda	12.05667	nematoda	HumanObservation	4139	4139	4139	881b7f2f-8e2f-47a0-aed2-b3669e0f8395	NA	NA	NA	-117.2319	Animalia	Nematoda	Federal Institute for Geosciences and Natural Resources of Germany	Federal Institute for Geosciences and Natural Resources of Germany	7	Event	70764_1639988	KG	Mangan 2013_KM13-07_MUC2149	phylum	03:22:00	Uncertain	4139.000-4139.000 m	#17_KG_BGRPMN1_OA	Subject to Term and Conditions of Use of the International Seabed Authority Website https://www.isa.org.jm/authority/term-and-conditions-use-international-seabed-authority-website	NA	NA	NA	NA	NA	NA	NA	NA	NA	NA	NA	NA	NA	NA
66854	phylum	Multicorer	01_pmn_exploration_areas			yes		Nematoda	DD ISA records	2010	2010	Nematoda	NA		799	#25_MUC_MUC106	25_MUC_MUC106	Nematoda	11.71139	nematoda	HumanObservation	4194	4194	4194	88200a62-b9d8-4316-9e54-83ebf1262c1a	NA	NA	NA	-116.3608	Animalia	Nematoda	Federal Institute for Geosciences and Natural Resources of Germany	Federal Institute for Geosciences and Natural Resources of Germany	16699	Event	70764_1637945	MUC	Mangan2010_So205_MUC106	phylum	22:55:00	Uncertain	4194.000-4194.000 m	#25_MUC_BGRPMN1X_East	Subject to Term and Conditions of Use of the International Seabed Authority Website https://www.isa.org.jm/authority/term-and-conditions-use-international-seabed-authority-website	NA	NA	NA	NA	NA	NA	NA	NA	NA	NA	NA	NA	NA	NA
66869	phylum	EBS	01_pmn_exploration_areas			yes		Porifera	DD ISA records	2014	2014	Porifera	NA	Grant, 1836	558	#67_EBS_BD2901	67_EBS_BD2901	Porifera	11.50778	porifera	HumanObservation	4270	4270	4270	8829ae83-cc51-4499-816a-8b26132c95b2	NA	NA	NA	-117.3764	Animalia	Porifera	Federal Institute for Geosciences and Natural Resources of Germany	Federal Institute for Geosciences and Natural Resources of Germany	NA	Event	70766_1643647	EBS	Mangan2014_KM14-08_BD2901	phylum	00:00:00	Uncertain	4270.000-4270.000 m	#67_EBS_BGRPMN1X_East	Subject to Term and Conditions of Use of the International Seabed Authority Website https://www.isa.org.jm/authority/term-and-conditions-use-international-seabed-authority-website	NA	NA	NA	NA	NA	NA	NA	NA	NA	NA	NA	NA	NA	NA
66884	phylum	Box corer	01_pmn_exploration_areas			yes		Bryozoa	DD ISA records	2016	2016	Bryozoa	NA		146142	9166-1_BC442	9166-1_BC442	Bryozoa	13.97365	bryozoa	HumanObservation	5105	5105	5105	883019a5-bb15-4ec8-8fe9-f1cc85a40e09	NA	NA	NA	-131.785	Animalia	Bryozoa	Yuzhmorgeologiya	Yuzhmorgeologiya	2	Event	70842_1664998	Box corer	4-14_2_BC442	phylum	16:39:00	Uncertain	5105.000-5105.000 m	9166-1_YUZHPMN1X_02	Subject to Term and Conditions of Use of the International Seabed Authority Website https://www.isa.org.jm/authority/term-and-conditions-use-international-seabed-authority-website	flat	NA	NA	NA	NA	NA	NA	NA	NA	NA	NA	NA	NA	NA
66890	phylum	Multicorer	01_pmn_exploration_areas			yes		Annelida	DD ISA records	2010	2010	Annelida	NA	Lamarck, 1802 [as Annelides]	882	#46_MUC_MU127	46_MUC_MU127	Annelida	12.01056	annelida	HumanObservation	4095	4095	4095	8831e1c3-20fb-4fb3-b885-c324a725f448	NA	NA	NA	-117.1294	Animalia	Annelida	Federal Institute for Geosciences and Natural Resources of Germany	Federal Institute for Geosciences and Natural Resources of Germany	209	Event	70726_1622017	MUC	Mangan2010_So205_MU127	phylum	22:20:00	Uncertain	4095.000-4095.000 m	#46_MUC_BGRPMN1_OA	Subject to Term and Conditions of Use of the International Seabed Authority Website https://www.isa.org.jm/authority/term-and-conditions-use-international-seabed-authority-website	NA	NA	NA	NA	NA	NA	NA	NA	NA	NA	NA	NA	NA	NA
66916	phylum	Multicorer	01_pmn_exploration_areas			yes		Nematoda	DD ISA records	2015	2015	Nematoda	NA		799	S10_CRS3714	S10_CRS3714	Nematoda	12.05454	nematoda	HumanObservation	4096	4096	4096	883eb182-dfe5-4d8c-9aab-74785cf19c1b	NA	NA	NA	-117.2516	Animalia	Nematoda	Ocean Mineral Singapore Pte. Ltd.	Ocean Mineral Singapore Pte. Ltd.	333	Event	70830_1662059	Multicorer	AB02_1_CRS3714	phylum	00:26:00	Uncertain	4096.000-4096.000 m	S10_OMSPMN1X_Singapore	Subject to Term and Conditions of Use of the International Seabed Authority Website https://www.isa.org.jm/authority/term-and-conditions-use-international-seabed-authority-website	Sediment	Gan Bin Qi, tmsgbq@nus.edu.sg	Gan Bin Qi	NA	NA	NA	NA	NA	NA	NA	NA	NA	NA	NA
66923	phylum	Multicorer	01_pmn_exploration_areas			yes		Annelida	DD ISA records	2013	2013	Annelida	NA	Lamarck, 1802 [as Annelides]	882	#81_MUC_BD1378	81_MUC_BD1378	Annelida	12.06	annelida	HumanObservation	4141	4141	4141	8843eb2d-88f5-472f-819c-e9b20e4e2c35	NA	NA	NA	-117.2314	Animalia	Annelida	Federal Institute for Geosciences and Natural Resources of Germany	Federal Institute for Geosciences and Natural Resources of Germany	43	Event	70766_1642124	MUC	Mangan 2013_KM13-07_BD1378	phylum	18:27:00	Uncertain	4141.000-4141.000 m	#81_MUC_BGRPMN1_OA	Subject to Term and Conditions of Use of the International Seabed Authority Website https://www.isa.org.jm/authority/term-and-conditions-use-international-seabed-authority-website	NA	NA	NA	NA	NA	NA	NA	NA	NA	NA	NA	NA	NA	NA
66940	phylum	Box corer	01_pmn_exploration_areas			yes		Nematoda	DD ISA records	2015	2015	Nematoda	NA		799	B4N01_MUC1344	B4N01_MUC1344	Nematoda	14.70641	nematoda	HumanObservation	4494	4494	4494	884d2950-c09c-4337-b8cc-c4ba6195fd3a	NA	NA	NA	-125.4612	Animalia	Nematoda	Global Sea Mineral Resources NV	Global Sea Mineral Resources NV	1	Event	70886_1687612	Box corer	GSRNOD15A_1_MUC1344	phylum	00:00:00	Uncertain	4494.000-4494.000 m	B4N01_GSRPMN1X_B4	Subject to Term and Conditions of Use of the International Seabed Authority Website https://www.isa.org.jm/authority/term-and-conditions-use-international-seabed-authority-website	NA	Ellen Pape, Ellen.Pape@Ugent.be	Ellen Pape	NA	NA	NA	NA	NA	NA	NA	NA	NA	NA	NA
66947	phylum	Multicorer	01_pmn_exploration_areas			yes		Tardigrada	DD ISA records	2010	2010	Tardigrada	NA	Doy�re, 1840	1276	#19_MUC_MUC70	19_MUC_MUC70	Tardigrada	11.37361	tardigrada	HumanObservation	4252	4252	4252	88514dd3-dbb2-4f85-b95c-02e99b67cc3d	NA	NA	NA	-118.1356	Animalia	Tardigrada	Federal Institute for Geosciences and Natural Resources of Germany	Federal Institute for Geosciences and Natural Resources of Germany	32	Event	70764_1637909	MUC	Mangan2010_So205_MUC70	phylum	02:49:00	Uncertain	4252.000-4252.000 m	#19_MUC_BGRPMN1X_East	Subject to Term and Conditions of Use of the International Seabed Authority Website https://www.isa.org.jm/authority/term-and-conditions-use-international-seabed-authority-website	NA	NA	NA	NA	NA	NA	NA	NA	NA	NA	NA	NA	NA	NA
66992	phylum	Multicorer	01_pmn_exploration_areas			yes		Nematoda	DD ISA records	2015	2015	Nematoda	NA		799	B4S03_MUC1375	B4S03_MUC1375	Nematoda	14.10422	nematoda	HumanObservation	4541	4541	4541	8866dba4-f411-4862-bf85-e73f333c81ae	NA	NA	NA	-125.8783	Animalia	Nematoda	Global Sea Mineral Resources NV	Global Sea Mineral Resources NV	21	Event	70886_1687643	Multicorer	GSRNOD15A_1_MUC1375	phylum	00:00:00	Uncertain	4541.000-4541.000 m	B4S03_GSRPMN1X_B4	Subject to Term and Conditions of Use of the International Seabed Authority Website https://www.isa.org.jm/authority/term-and-conditions-use-international-seabed-authority-website	NA	Ellen Pape, Ellen.Pape@Ugent.be	Ellen Pape	NA	NA	NA	NA	NA	NA	NA	NA	NA	NA	NA
67134	phylum	Megacorer	01_pmn_exploration_areas			yes		Mollusca	DD ISA records	2015	2015	Mollusca	NA		51	UK1-AB02-U03_UK1-AB2-Bivalvia	UK1-AB02-U03_UK1-AB2-Bivalvia	Mollusca	12.40683	mollusca	HumanObservation	4152	4152	4152	88a9b2a7-ded7-413a-874d-6e8227cd4d08	NA	NA	NA	-116.4848	Animalia	Mollusca	UK Seabed Resources Ltd.	UK Seabed Resources Ltd.	1	Event	70800_1651320	Megacorer (MC)	ABYSSLINE 02 (AB02)_TN319_UK1-AB2-Bivalvia	phylum	03:11:00	Uncertain	4152.000-4152.000 m	UK1-AB02-U03_UKSRLPMN1X	Subject to Term and Conditions of Use of the International Seabed Authority Website https://www.isa.org.jm/authority/term-and-conditions-use-international-seabed-authority-website	deep sea sediment, flat	NA	NA	NA	NA	NA	NA	NA	NA	NA	NA	NA	NA	NA
67209	phylum	Multicorer	01_pmn_exploration_areas			yes		Gastrotricha	DD ISA records	2015	2015	Gastrotricha	NA	Metschnikoff, 1865	2078	#31_MUC_BD3478	31_MUC_BD3478	Gastrotricha	11.851	gastrotricha	HumanObservation	4120	4120	4120	88cf276d-cb28-4fa6-9486-1bd800ef4721	NA	NA	NA	-117.0577	Animalia	Gastrotricha	Federal Institute for Geosciences and Natural Resources of Germany	Federal Institute for Geosciences and Natural Resources of Germany	16	Event	70766_1644224	MUC	EcoResponse_So239_BD3478	phylum	00:00:00	Uncertain	4120.000-4120.000 m	#31_MUC_BGRPMN1X_East	Subject to Term and Conditions of Use of the International Seabed Authority Website https://www.isa.org.jm/authority/term-and-conditions-use-international-seabed-authority-website	NA	NA	NA	NA	NA	NA	NA	NA	NA	NA	NA	NA	NA	NA
67215	phylum	Box corer	01_pmn_exploration_areas			yes		Gnathostomulida	DD ISA records	2014	2014	Gnathostomulida	NA	Riedl, 1969	14262	9035_BG215	9035_BG215	Gnathostomulida	13.21912	gnathostomulida	HumanObservation	4794	4794	4794	88d122ad-55d6-46f0-a3bd-3a6abc9e63d7	NA	NA	NA	-132.5212	Animalia	Gnathostomulida	Yuzhmorgeologiya	Yuzhmorgeologiya	18	Event	70840_1663987	Box corer	4-13_2_BG215	phylum	15:22:00	Uncertain	4794.000-4794.000 m	9035_YUZHPMN1X_02	Subject to Term and Conditions of Use of the International Seabed Authority Website https://www.isa.org.jm/authority/term-and-conditions-use-international-seabed-authority-website	flat	NA	NA	NA	NA	NA	NA	NA	NA	NA	NA	NA	NA	NA
67488	phylum	Multicorer	01_pmn_exploration_areas			yes		Gastrotricha	DD ISA records	2010	2010	Gastrotricha	NA	Metschnikoff, 1865	2078	#65_MUC_BD200	65_MUC_BD200	Gastrotricha	13.30528	gastrotricha	HumanObservation	4283	4283	4283	8957ca68-6913-417c-8e67-1a8347027bcb	NA	NA	NA	-118.1842	Animalia	Gastrotricha	Federal Institute for Geosciences and Natural Resources of Germany	Federal Institute for Geosciences and Natural Resources of Germany	14	Event	70766_1640946	MUC	Mangan2010_So205_BD200	phylum	23:26:00	Uncertain	4283.000-4283.000 m	#65_MUC_BGRPMN1X_East	Subject to Term and Conditions of Use of the International Seabed Authority Website https://www.isa.org.jm/authority/term-and-conditions-use-international-seabed-authority-website	NA	NA	NA	NA	NA	NA	NA	NA	NA	NA	NA	NA	NA	NA
67535	phylum	Box corer	01_pmn_exploration_areas			yes		Nematoda	DD ISA records	2015	2015	Nematoda	NA		799	S06_CRS2246	S06_CRS2246	Nematoda	12.14488	nematoda	HumanObservation	4041	4041	4041	896b7b1c-863b-4e53-a2c6-b4280d6d7642	NA	NA	NA	-117.3255	Animalia	Nematoda	Ocean Mineral Singapore Pte. Ltd.	Ocean Mineral Singapore Pte. Ltd.	1	Event	70830_1660591	Box corer	AB02_1_CRS2246	phylum	02:33:00	Uncertain	4041.000-4041.000 m	S06_OMSPMN1X_Singapore	Subject to Term and Conditions of Use of the International Seabed Authority Website https://www.isa.org.jm/authority/term-and-conditions-use-international-seabed-authority-website	Sediment	Gan Bin Qi, tmsgbq@nus.edu.sg	Gan Bin Qi	NA	NA	NA	NA	NA	NA	NA	NA	NA	NA	NA
67561	phylum	Multicorer	01_pmn_exploration_areas			yes		Rotifera	DD ISA records	2010	2010	Rotifera	NA	Cuvier, 1817	14260	#23_MUC_MUC94	23_MUC_MUC94	Rotifera	11.69889	rotifera	HumanObservation	4202	4202	4202	897629bf-c419-4faa-9052-434fe10a281b	NA	NA	NA	-116.2539	Animalia	Rotifera	Federal Institute for Geosciences and Natural Resources of Germany	Federal Institute for Geosciences and Natural Resources of Germany	11	Event	70764_1637933	MUC	Mangan2010_So205_MUC94	phylum	15:50:00	Uncertain	4202.000-4202.000 m	#23_MUC_BGRPMN1X_East	Subject to Term and Conditions of Use of the International Seabed Authority Website https://www.isa.org.jm/authority/term-and-conditions-use-international-seabed-authority-website	NA	NA	NA	NA	NA	NA	NA	NA	NA	NA	NA	NA	NA	NA
67662	phylum	Megacorer	01_pmn_exploration_areas			yes		Nematoda	DD ISA records	2013	2013	Nematoda	NA		799	UK1-A-D_AB1-Nematoda_MC04	UK1-A-D_AB1-Nematoda_MC04	Nematoda	13.96328	nematoda	HumanObservation	4160	4160	4160	89a4d81c-ae8f-46cf-8348-bebb513dd2cf	NA	NA	NA	-116.5683	Animalia	Nematoda	UK Seabed Resources Ltd.	UK Seabed Resources Ltd.	4728	Event	70750_1637719	Megacore (MC)	ABYSSLINE 01 (AB01)_13_AB1-Nematoda_MC04	phylum	16:45:00	NA	4160.000-4160.000 m	UK1-A-D_UKSRLPMN1X	Subject to Term and Conditions of Use of the International Seabed Authority Website https://www.isa.org.jm/authority/term-and-conditions-use-international-seabed-authority-website	deep sea sediment, flat	NA	NA	NA	NA	NA	NA	NA	NA	NA	NA	NA	NA	NA
67675	phylum	Box corer	01_pmn_exploration_areas			yes		Nematoda	DD ISA records	2015	2015	Nematoda	NA		799	B6S02_MUC487	B6S02_MUC487	Nematoda	13.8069	nematoda	HumanObservation	4544.892	4544.892	4544.892	89a96f51-0133-492c-871e-cd93ebe7c768	NA	NA	NA	-123.2901	Animalia	Nematoda	Global Sea Mineral Resources NV	Global Sea Mineral Resources NV	31	Event	70886_1686755	Box corer	GSRNOD15A_1_MUC487	phylum	00:00:00	Uncertain	4544.892-4544.892 m	B6S02_GSRPMN1X_B6	Subject to Term and Conditions of Use of the International Seabed Authority Website https://www.isa.org.jm/authority/term-and-conditions-use-international-seabed-authority-website	flat nodule area	Bart De Smet, badsmet.desmet@Ugent.be	Bart De Smet	NA	NA	NA	NA	NA	NA	NA	NA	NA	NA	NA
67683	phylum	Box corer	01_pmn_exploration_areas			yes		Bryozoa	DD ISA records	2016	2016	Bryozoa	NA		146142	9164_BC429	9164_BC429	Bryozoa	14.03237	bryozoa	HumanObservation	5073	5073	5073	89adf699-04e3-490f-979b-1202ab2d928e	NA	NA	NA	-131.7456	Animalia	Bryozoa	Yuzhmorgeologiya	Yuzhmorgeologiya	6	Event	70842_1664985	Box corer	4-14_2_BC429	phylum	17:32:00	Uncertain	5073.000-5073.000 m	9164_YUZHPMN1X_02	Subject to Term and Conditions of Use of the International Seabed Authority Website https://www.isa.org.jm/authority/term-and-conditions-use-international-seabed-authority-website	flat	NA	NA	NA	NA	NA	NA	NA	NA	NA	NA	NA	NA	NA
67718	phylum	Multicorer	01_pmn_exploration_areas			yes		Gastrotricha	DD ISA records	2015	2015	Gastrotricha	NA	Metschnikoff, 1865	2078	S10_CRS3705	S10_CRS3705	Gastrotricha	12.05454	gastrotricha	HumanObservation	4096	4096	4096	89bfe53f-8505-4f9c-8736-66a82276b7eb	NA	NA	NA	-117.2516	Animalia	Gastrotricha	Ocean Mineral Singapore Pte. Ltd.	Ocean Mineral Singapore Pte. Ltd.	1	Event	70830_1662050	Multicorer	AB02_1_CRS3705	phylum	00:26:00	Uncertain	4096.000-4096.000 m	S10_OMSPMN1X_Singapore	Subject to Term and Conditions of Use of the International Seabed Authority Website https://www.isa.org.jm/authority/term-and-conditions-use-international-seabed-authority-website	Sediment	NA	NA	NA	NA	NA	NA	NA	NA	NA	NA	NA	NA	NA
67739	phylum	EBS	01_pmn_exploration_areas			yes		Nematoda	DD ISA records	2016	2016	Nematoda	NA		799	#91_EBS_BD3711	91_EBS_BD3711	Nematoda	11.82882	nematoda	HumanObservation	4344	4344	4344	89cb88f5-536c-4fca-92a1-a38f669cb705	NA	NA	NA	-117.5076	Animalia	Nematoda	Federal Institute for Geosciences and Natural Resources of Germany	Federal Institute for Geosciences and Natural Resources of Germany	6	Event	70766_1644457	EBS	Mangan 2016_KM16_BD3711	phylum	00:00:00	Uncertain	4344.000-4344.000 m	#91_EBS_BGRPMN1X_East	Subject to Term and Conditions of Use of the International Seabed Authority Website https://www.isa.org.jm/authority/term-and-conditions-use-international-seabed-authority-website	NA	NA	NA	NA	NA	NA	NA	NA	NA	NA	NA	NA	NA	NA
67867	phylum	Megacorer	01_pmn_exploration_areas			yes		Arthropoda	DD ISA records	2015	2015	Arthropoda	NA	von Siebold, 1848	1065	UK1-AB02-U15_UK1-AB2-Tantulocarida	UK1-AB02-U15_UK1-AB2-Tantulocarida	Arthropoda	12.58255	arthropoda	HumanObservation	4224	4224	4224	89fdfc56-b6f6-46c7-b098-bc8cd0165005	NA	NA	NA	-116.651	Animalia	Arthropoda	UK Seabed Resources Ltd.	UK Seabed Resources Ltd.	8	Event	70800_1651427	Megacorer (MC)	ABYSSLINE 02 (AB02)_TN319_UK1-AB2-Tantulocarida	phylum	03:12:00	Uncertain	4224.000-4224.000 m	UK1-AB02-U15_UKSRLPMN1X	Subject to Term and Conditions of Use of the International Seabed Authority Website https://www.isa.org.jm/authority/term-and-conditions-use-international-seabed-authority-website	deep sea sediment, flat	NA	NA	NA	NA	NA	NA	NA	NA	NA	NA	NA	NA	NA
67900	phylum	Multicorer	01_pmn_exploration_areas			yes		Tardigrada	DD ISA records	2015	2015	Tardigrada	NA	Doy�re, 1840	1276	S08_CRS3801	S08_CRS3801	Tardigrada	12.19015	tardigrada	HumanObservation	4179	4179	4179	8a0cd13a-4e8e-4a09-80ac-204b65e05114	NA	NA	NA	-117.3714	Animalia	Tardigrada	Ocean Mineral Singapore Pte. Ltd.	Ocean Mineral Singapore Pte. Ltd.	9	Event	70830_1662146	Multicorer	AB02_1_CRS3801	phylum	22:04:00	Uncertain	4179.000-4179.000 m	S08_OMSPMN1X_Singapore	Subject to Term and Conditions of Use of the International Seabed Authority Website https://www.isa.org.jm/authority/term-and-conditions-use-international-seabed-authority-website	Sediment	NA	NA	NA	NA	NA	NA	NA	NA	NA	NA	NA	NA	NA
67925	phylum	KGS	01_pmn_exploration_areas			yes		Sipuncula	DD ISA records	2013	2013	Sipuncula	NA	Stephen, 1964	1268	#73_KG_MUC2322	73_KG_MUC2322	Sipuncula	11.83444	sipunculida	HumanObservation	4126	4126	4126	8a195d9f-a4b0-4dd6-8192-cbe746fb8be0	NA	NA	NA	-117.0447	Animalia	Sipuncula	Federal Institute for Geosciences and Natural Resources of Germany	Federal Institute for Geosciences and Natural Resources of Germany	1	Event	70764_1640161	KG	Mangan 2013_KM13-07_MUC2322	phylum	13:07:00	Uncertain	4126.000-4126.000 m	#73_KG_BGRPMN1X_East	Subject to Term and Conditions of Use of the International Seabed Authority Website https://www.isa.org.jm/authority/term-and-conditions-use-international-seabed-authority-website	NA	NA	NA	NA	NA	NA	NA	NA	NA	NA	NA	NA	NA	NA
68090	phylum	EBS	01_pmn_exploration_areas			yes		Nematoda	DD ISA records	2012	2012	Nematoda	NA		799	#33EBS_BD971	33EBS_BD971	Nematoda	11.86243	nematoda	HumanObservation	4133	4133	4133	8a741b58-07ca-4789-8fb2-4994a0c275e4	NA	NA	NA	-117.0529	Animalia	Nematoda	Federal Institute for Geosciences and Natural Resources of Germany	Federal Institute for Geosciences and Natural Resources of Germany	34	Event	70766_1641717	EBS	Bionod2012_1_BD971	phylum	08:18:00	Uncertain	4133.000-4133.000 m	#33EBS_BGRPMN1X_East	Subject to Term and Conditions of Use of the International Seabed Authority Website https://www.isa.org.jm/authority/term-and-conditions-use-international-seabed-authority-website	NA	NA	NA	NA	NA	NA	NA	NA	NA	NA	NA	NA	NA	NA
68174	phylum	EBS	01_pmn_exploration_areas	depth invalid but in claim zone		yes		Porifera	DD ISA records	2015	2015	Porifera	NA	Grant, 1836	558	#24_EBS_BD3592	24_EBS_BD3592	Porifera	11.85533	porifera	HumanObservation	NA	NA	NA	8a9da45d-463e-4e3f-a435-443c99feea2b	NA	NA	NA	-117.025	Animalia	Porifera	Federal Institute for Geosciences and Natural Resources of Germany	Federal Institute for Geosciences and Natural Resources of Germany	3	Event	70766_1644338	EBS	EcoResponse_So239_BD3592	phylum	00:00:00	Uncertain	NA	#24_EBS_BGRPMN1X_East	Subject to Term and Conditions of Use of the International Seabed Authority Website https://www.isa.org.jm/authority/term-and-conditions-use-international-seabed-authority-website	NA	NA	NA	NA	NA	NA	NA	NA	NA	NA	NA	NA	NA	NA
68198	phylum	Multicorer	01_pmn_exploration_areas			yes		Rotifera	DD ISA records	2010	2010	Rotifera	NA	Cuvier, 1817	14260	#5_MUC_MU10	5_MUC_MU10	Rotifera	11.31611	rotifera	HumanObservation	4405	4405	4405	8aa6df89-6112-43b6-8f3f-8e84f0cbd977	NA	NA	NA	-119.4669	Animalia	Rotifera	Federal Institute for Geosciences and Natural Resources of Germany	Federal Institute for Geosciences and Natural Resources of Germany	1	Event	70726_1621900	MUC	Mangan2010_So205_MU10	phylum	13:23:00	Uncertain	4405.000-4405.000 m	#5_MUC_BGRPMN1_OA	Subject to Term and Conditions of Use of the International Seabed Authority Website https://www.isa.org.jm/authority/term-and-conditions-use-international-seabed-authority-website	NA	NA	NA	motu 1	NA	NA	NA	NA	NA	NA	NA	NA	NA	NA
68210	phylum	EBS	01_pmn_exploration_areas			yes		Cnidaria	DD ISA records	2014	2014	Cnidaria	NA	Hatschek, 1888	1267	#21_EBS_MUC2475	21_EBS_MUC2475	Cnidaria	12.02278	cnidaria	HumanObservation	4132	4132	4132	8aadaa0e-4e6e-43e6-879b-dad3c147d524	NA	NA	NA	-117.1253	Animalia	Cnidaria	Federal Institute for Geosciences and Natural Resources of Germany	Federal Institute for Geosciences and Natural Resources of Germany	1	Event	70764_1640314	EBS	Mangan2014_KM14-08_MUC2475	phylum	00:00:00	Uncertain	4132.000-4132.000 m	#21_EBS_BGRPMN1_OA	Subject to Term and Conditions of Use of the International Seabed Authority Website https://www.isa.org.jm/authority/term-and-conditions-use-international-seabed-authority-website	NA	NA	NA	NA	NA	NA	NA	NA	NA	NA	NA	NA	NA	NA
68229	phylum	EBS	01_pmn_exploration_areas			yes		Porifera	DD ISA records	2010	2010	Porifera	NA	Grant, 1836	558	#47EBS_MUC505	47EBS_MUC505	Porifera	12.03194	porifera	HumanObservation	4112	4112	4112	8ab6d202-d161-4e99-adb8-62e5da687b4f	NA	NA	NA	-117.1083	Animalia	Porifera	Federal Institute for Geosciences and Natural Resources of Germany	Federal Institute for Geosciences and Natural Resources of Germany	NA	Event	70764_1638344	EBS	Mangan2010_So205_MUC505	phylum	05:46:00	Uncertain	4112.000-4112.000 m	#47EBS_BGRPMN1_OA	Subject to Term and Conditions of Use of the International Seabed Authority Website https://www.isa.org.jm/authority/term-and-conditions-use-international-seabed-authority-website	NA	NA	NA	NA	NA	NA	NA	NA	NA	NA	NA	NA	NA	NA
68369	phylum	Multicorer	01_pmn_exploration_areas			yes		Annelida	DD ISA records	2016	2016	Annelida	NA	Lamarck, 1802 [as Annelides]	882	#87_MUC_BD3348	87_MUC_BD3348	Annelida	11.79848	annelida	HumanObservation	4362	4362	4362	8aff3d09-6fb6-4ea4-89e0-49903f360126	NA	NA	NA	-117.5089	Animalia	Annelida	Federal Institute for Geosciences and Natural Resources of Germany	Federal Institute for Geosciences and Natural Resources of Germany	63	Event	70766_1644094	MUC	Mangan 2016_KM16_BD3348	phylum	00:00:00	Uncertain	4362.000-4362.000 m	#87_MUC_BGRPMN1X_East	Subject to Term and Conditions of Use of the International Seabed Authority Website https://www.isa.org.jm/authority/term-and-conditions-use-international-seabed-authority-website	NA	NA	NA	NA	NA	NA	NA	NA	NA	NA	NA	NA	NA	NA
68388	phylum	Multicorer	01_pmn_exploration_areas			yes		Tardigrada	DD ISA records	2015	2015	Tardigrada	NA	Doy�re, 1840	1276	#71_MUC_BD3546	71_MUC_BD3546	Tardigrada	11.798	tardigrada	HumanObservation	4355	4355	4355	8b0b215f-6a3b-4172-ba4c-18bcd3261178	NA	NA	NA	-117.5103	Animalia	Tardigrada	Federal Institute for Geosciences and Natural Resources of Germany	Federal Institute for Geosciences and Natural Resources of Germany	27	Event	70766_1644292	MUC	EcoResponse_So239_BD3546	phylum	00:00:00	Uncertain	4355.000-4355.000 m	#71_MUC_BGRPMN1X_East	Subject to Term and Conditions of Use of the International Seabed Authority Website https://www.isa.org.jm/authority/term-and-conditions-use-international-seabed-authority-website	NA	NA	NA	NA	NA	NA	NA	NA	NA	NA	NA	NA	NA	NA
68590	phylum	Box corer	01_pmn_exploration_areas			yes		Nematoda	DD ISA records	2017	2017	Nematoda	NA		799	17MNSC41_ML225	17MNSC41_ML225	Nematoda	10.40223	nematoda	HumanObservation	5373	5373	5373	8b7251b0-c0d2-417b-ba07-4e7373066179	NA	NA	NA	-149.0345	Animalia	Nematoda	Deep Ocean Resources Development Co. Ltd.	Deep Ocean Resources Development Co. Ltd.	NA	Event	70871_1686120	Spade box corer	FY2017 Environmental research _ML225	phylum	00:00:00	Unaccepted	5373.000-5373.000 m	17MNSC41_DORDPMN1X_DOR1	Subject to Term and Conditions of Use of the International Seabed Authority Website https://www.isa.org.jm/authority/term-and-conditions-use-international-seabed-authority-website	NA	NA	NA	NEMATODA (class:Nematoda temporary name )	NA	NA	NA	NA	NA	NA	NA	NA	NA	NA
68640	phylum		01_pmn_exploration_areas			yes		Nemertea	DD ISA records	2018	2018	Nemertea	NA		152391	8_KD39	8_KD39	Nemertea	10.03947	nemertea	HumanObservation	5069	5069	5069	8b8aee6a-0c92-4914-9809-76a7a1561801	NA	NA	NA	-131.7912	Animalia	Nemertea	Government of the Republic of Korea	Government of the Republic of Korea	7	Event	70836_1662810	NA	KDODS1801_1_KD39	phylum	06:37:00	Uncertain	5069.000-5069.000 m	8_KOREAPMN1X_05	Subject to Term and Conditions of Use of the International Seabed Authority Website https://www.isa.org.jm/authority/term-and-conditions-use-international-seabed-authority-website	NA	NA	NA	NA	NA	NA	NA	NA	NA	NA	NA	NA	NA	NA
68659	phylum	Box corer	01_pmn_exploration_areas			yes		Nematoda	DD ISA records	2014	2014	Nematoda	NA		799	9045_BG309	9045_BG309	Nematoda	13.4308	nematoda	HumanObservation	4963	4963	4963	8b926a10-7302-4ca3-be0a-16dae66fb9ad	NA	NA	NA	-132.3187	Animalia	Nematoda	Yuzhmorgeologiya	Yuzhmorgeologiya	297	Event	70840_1664081	Box corer	4-13_2_BG309	phylum	05:21:00	Uncertain	4963.000-4963.000 m	9045_YUZHPMN1X_02	Subject to Term and Conditions of Use of the International Seabed Authority Website https://www.isa.org.jm/authority/term-and-conditions-use-international-seabed-authority-website	flat	NA	NA	NA	NA	NA	NA	NA	NA	NA	NA	NA	NA	NA
68699	phylum	EBS	01_pmn_exploration_areas			yes		Chaetognatha	DD ISA records	2014	2014	Chaetognatha	NA		2081	#39_EBS_BD2668	39_EBS_BD2668	Chaetognatha	11.98694	chaetognatha	HumanObservation	4361	4361	4361	8ba7663f-1a4d-42d1-8c34-d33b84b440b4	NA	NA	NA	-117.7261	Animalia	Chaetognatha	Federal Institute for Geosciences and Natural Resources of Germany	Federal Institute for Geosciences and Natural Resources of Germany	7	Event	70766_1643414	EBS	Mangan2014_KM14-08_BD2668	phylum	00:00:00	Uncertain	4361.000-4361.000 m	#39_EBS_BGRPMN1X_East	Subject to Term and Conditions of Use of the International Seabed Authority Website https://www.isa.org.jm/authority/term-and-conditions-use-international-seabed-authority-website	NA	NA	NA	NA	NA	NA	NA	NA	NA	NA	NA	NA	NA	NA
68737	phylum	KGS	01_pmn_exploration_areas			yes		Nematoda	DD ISA records	2013	2013	Nematoda	NA		799	#77_KG_BD2343	77_KG_BD2343	Nematoda	12.19861	nematoda	HumanObservation	4100	4100	4100	8bb6c2a6-29b2-4495-a3c3-489b1b514ea7	NA	NA	NA	-117.1244	Animalia	Nematoda	Federal Institute for Geosciences and Natural Resources of Germany	Federal Institute for Geosciences and Natural Resources of Germany	18	Event	70766_1643089	KG	Mangan 2013_KM13-07_BD2343	phylum	04:02:00	Uncertain	4100.000-4100.000 m	#77_KG_BGRPMN1_OA	Subject to Term and Conditions of Use of the International Seabed Authority Website https://www.isa.org.jm/authority/term-and-conditions-use-international-seabed-authority-website	NA	NA	NA	NA	NA	NA	NA	NA	NA	NA	NA	NA	NA	NA
68770	phylum	Box corer	01_pmn_exploration_areas			yes		Nematoda	DD ISA records	2015	2015	Nematoda	NA		799	B4N01_MUC1336	B4N01_MUC1336	Nematoda	14.70641	nematoda	HumanObservation	4494	4494	4494	8bc7ec6b-a3eb-4497-a2dc-ff7578423832	NA	NA	NA	-125.4612	Animalia	Nematoda	Global Sea Mineral Resources NV	Global Sea Mineral Resources NV	15	Event	70886_1687604	Box corer	GSRNOD15A_1_MUC1336	phylum	00:00:00	Uncertain	4494.000-4494.000 m	B4N01_GSRPMN1X_B4	Subject to Term and Conditions of Use of the International Seabed Authority Website https://www.isa.org.jm/authority/term-and-conditions-use-international-seabed-authority-website	NA	Ellen Pape, Ellen.Pape@Ugent.be	Ellen Pape	NA	NA	NA	NA	NA	NA	NA	NA	NA	NA	NA
68777	phylum	Multicorer	01_pmn_exploration_areas			yes		Annelida	DD ISA records	2015	2015	Annelida	NA	Lamarck, 1802 [as Annelides]	882	S05_CRS3412	S05_CRS3412	Annelida	12.21727	annelida	HumanObservation	4106	4106	4106	8bca8a73-30d9-472e-a7d4-91710d86996b	NA	NA	NA	-117.3255	Animalia	Annelida	Ocean Mineral Singapore Pte. Ltd.	Ocean Mineral Singapore Pte. Ltd.	3	Event	70830_1661757	Multicorer	AB02_1_CRS3412	phylum	19:19:00	Uncertain	4106.000-4106.000 m	S05_OMSPMN1X_Singapore	Subject to Term and Conditions of Use of the International Seabed Authority Website https://www.isa.org.jm/authority/term-and-conditions-use-international-seabed-authority-website	Sediment	Chuar Cheah Hoay, tmscch@nus.edu.sg	Chuar Cheah Hoay	NA	NA	NA	NA	NA	NA	NA	NA	NA	NA	NA
68822	phylum	EBS	01_pmn_exploration_areas			yes		Sipuncula	DD ISA records	2012	2012	Sipuncula	NA	Stephen, 1964	1268	#33EBS_BD976	33EBS_BD976	Sipuncula	11.86243	sipunculida	HumanObservation	4133	4133	4133	8be59514-4754-46c2-ba8a-03f0b02fbd2e	NA	NA	NA	-117.0529	Animalia	Sipuncula	Federal Institute for Geosciences and Natural Resources of Germany	Federal Institute for Geosciences and Natural Resources of Germany	8	Event	70766_1641722	EBS	Bionod2012_1_BD976	phylum	08:18:00	Uncertain	4133.000-4133.000 m	#33EBS_BGRPMN1X_East	Subject to Term and Conditions of Use of the International Seabed Authority Website https://www.isa.org.jm/authority/term-and-conditions-use-international-seabed-authority-website	NA	NA	NA	NA	NA	NA	NA	NA	NA	NA	NA	NA	NA	NA
68900	phylum	Multicorer	01_pmn_exploration_areas			yes		Tardigrada	DD ISA records	2015	2015	Tardigrada	NA	Doy�re, 1840	1276	S04_CRS3264	S04_CRS3264	Tardigrada	12.00937	tardigrada	HumanObservation	4148	4148	4148	8c117c0c-fe69-4028-b65f-bcd8600ba824	NA	NA	NA	-117.1782	Animalia	Tardigrada	Ocean Mineral Singapore Pte. Ltd.	Ocean Mineral Singapore Pte. Ltd.	1	Event	70830_1661609	Multicorer	AB02_1_CRS3264	phylum	14:41:00	Uncertain	4148.000-4148.000 m	S04_OMSPMN1X_Singapore	Subject to Term and Conditions of Use of the International Seabed Authority Website https://www.isa.org.jm/authority/term-and-conditions-use-international-seabed-authority-website	Sediment	NA	NA	NA	NA	NA	NA	NA	NA	NA	NA	NA	NA	NA
68990	phylum	Box corer	01_pmn_exploration_areas			yes		Chaetognatha	DD ISA records	2015	2015	Chaetognatha	NA		2081	S04_CRS2040	S04_CRS2040	Chaetognatha	12.00935	chaetognatha	HumanObservation	4148	4148	4148	8c485b72-a662-4616-b1c6-ec00ce0c30ad	NA	NA	NA	-117.1782	Animalia	Chaetognatha	Ocean Mineral Singapore Pte. Ltd.	Ocean Mineral Singapore Pte. Ltd.	8	Event	70830_1660385	Box corer	AB02_1_CRS2040	phylum	19:37:00	Uncertain	4148.000-4148.000 m	S04_OMSPMN1X_Singapore	Subject to Term and Conditions of Use of the International Seabed Authority Website https://www.isa.org.jm/authority/term-and-conditions-use-international-seabed-authority-website	Sediment	NA	NA	NA	NA	NA	NA	NA	NA	NA	NA	NA	NA	NA
69215	phylum	Multicorer	01_pmn_exploration_areas			yes		Nematoda	DD ISA records	2015	2015	Nematoda	NA		799	S10_CRS3701	S10_CRS3701	Nematoda	12.05454	nematoda	HumanObservation	4096	4096	4096	8cc206d9-ffc4-4d64-90c3-6a3597794666	NA	NA	NA	-117.2516	Animalia	Nematoda	Ocean Mineral Singapore Pte. Ltd.	Ocean Mineral Singapore Pte. Ltd.	1145	Event	70830_1662046	Multicorer	AB02_1_CRS3701	phylum	00:26:00	Uncertain	4096.000-4096.000 m	S10_OMSPMN1X_Singapore	Subject to Term and Conditions of Use of the International Seabed Authority Website https://www.isa.org.jm/authority/term-and-conditions-use-international-seabed-authority-website	Sediment	Gan Bin Qi, tmsgbq@nus.edu.sg	Gan Bin Qi	NA	NA	NA	NA	NA	NA	NA	NA	NA	NA	NA
69357	phylum	Megacorer	01_pmn_exploration_areas			yes		Nematoda	DD ISA records	2013	2013	Nematoda	NA		799	UK1-A-K_AB1-Nematoda_MC10	UK1-A-K_AB1-Nematoda_MC10	Nematoda	13.86332	nematoda	HumanObservation	4132	4132	4132	8d0c4696-be2d-4e3b-a152-5621f8c871a1	NA	NA	NA	-116.5466	Animalia	Nematoda	UK Seabed Resources Ltd.	UK Seabed Resources Ltd.	6322	Event	70750_1637790	Megacore (MC)	ABYSSLINE 01 (AB01)_13_AB1-Nematoda_MC10	phylum	08:48:00	NA	4132.000-4132.000 m	UK1-A-K_UKSRLPMN1X	Subject to Term and Conditions of Use of the International Seabed Authority Website https://www.isa.org.jm/authority/term-and-conditions-use-international-seabed-authority-website	deep sea sediment, flat	NA	NA	NA	NA	NA	NA	NA	NA	NA	NA	NA	NA	NA
69373	phylum	Multicorer	01_pmn_exploration_areas			yes		Kinorhyncha	DD ISA records	2015	2015	Kinorhyncha	NA	Reinhard, 1885	101060	SO239-176_SO239-1391	SO239-176_SO239-1391	Kinorhyncha	14.04233	kinorhyncha	HumanObservation	5012	5012	5012	8d14fcbc-7de5-4d2a-9cb4-247519fdd9c9	NA	NA	NA	-130.0855	Animalia	Kinorhyncha	Institut fran�ais de recherche pour l'exploitation de la mer	Institut fran�ais de recherche pour l'exploitation de la mer	NA	Event	70783_1647344	Multitube corer (12 cores)	SO239_1_SO239-1391	phylum	01:40:00	Uncertain	5012.000-5012.000 m	SO239-176_IFREMERPMN1X_02	Subject to Term and Conditions of Use of the International Seabed Authority Website https://www.isa.org.jm/authority/term-and-conditions-use-international-seabed-authority-website	NA	Hauquier, Freija, freija.hauquier@UGent.be	Hauquier, Freija	NA	NA	NA	NA	NA	NA	NA	NA	NA	NA	NA
69466	phylum	Multicorer	01_pmn_exploration_areas			yes		Nematoda	DD ISA records	2015	2015	Nematoda	NA		799	S04_CRS3247	S04_CRS3247	Nematoda	12.00937	nematoda	HumanObservation	4148	4148	4148	8d456848-12af-4ac3-af0f-85b69017305e	NA	NA	NA	-117.1782	Animalia	Nematoda	Ocean Mineral Singapore Pte. Ltd.	Ocean Mineral Singapore Pte. Ltd.	1319	Event	70830_1661592	Multicorer	AB02_1_CRS3247	phylum	14:41:00	Uncertain	4148.000-4148.000 m	S04_OMSPMN1X_Singapore	Subject to Term and Conditions of Use of the International Seabed Authority Website https://www.isa.org.jm/authority/term-and-conditions-use-international-seabed-authority-website	Sediment	Gan Bin Qi, tmsgbq@nus.edu.sg	Gan Bin Qi	NA	NA	NA	NA	NA	NA	NA	NA	NA	NA	NA
69467	phylum	Box corer	01_pmn_exploration_areas			yes		Nematoda	DD ISA records	2014	2014	Nematoda	NA		799	9033-1_BG189	9033-1_BG189	Nematoda	13.30948	nematoda	HumanObservation	5045	5045	5045	8d4643c4-1fe1-4197-80a2-d82f97b28986	NA	NA	NA	-132.394	Animalia	Nematoda	Yuzhmorgeologiya	Yuzhmorgeologiya	148	Event	70840_1663961	Box corer	4-13_2_BG189	phylum	01:52:00	Uncertain	5045.000-5045.000 m	9033-1_YUZHPMN1X_02	Subject to Term and Conditions of Use of the International Seabed Authority Website https://www.isa.org.jm/authority/term-and-conditions-use-international-seabed-authority-website	flat	NA	NA	NA	NA	NA	NA	NA	NA	NA	NA	NA	NA	NA
69556	phylum	Multicorer	01_pmn_exploration_areas			yes		Kinorhyncha	DD ISA records	2015	2015	Kinorhyncha	NA	Reinhard, 1885	101060	SO239-175_SO239-1203	SO239-175_SO239-1203	Kinorhyncha	14.04083	kinorhyncha	HumanObservation	5008	5008	5008	8d74455b-0835-4825-919a-877a6bae0079	NA	NA	NA	-130.0852	Animalia	Kinorhyncha	Institut fran�ais de recherche pour l'exploitation de la mer	Institut fran�ais de recherche pour l'exploitation de la mer	NA	Event	70783_1647156	Multitube corer (12 cores)	SO239_1_SO239-1203	phylum	22:10:00	Uncertain	5008.000-5008.000 m	SO239-175_IFREMERPMN1X_02	Subject to Term and Conditions of Use of the International Seabed Authority Website https://www.isa.org.jm/authority/term-and-conditions-use-international-seabed-authority-website	NA	Hauquier, Freija, freija.hauquier@UGent.be	Hauquier, Freija	NA	NA	NA	NA	NA	NA	NA	NA	NA	NA	NA
69601	phylum	ROV video	01_pmn_exploration_areas			yes		Porifera	DD ISA records	2015	2015	Porifera	NA	Grant, 1836	558	SO239-157_SO239-258	SO239-157_SO239-258	Porifera	14.03604	porifera (on nodule)	HumanObservation	4982	4982	4982	8d8e709a-10b4-4cba-bbd9-8666010fa8a7	NA	NA	NA	-130.1194	Animalia	Porifera	Institut fran�ais de recherche pour l'exploitation de la mer	Institut fran�ais de recherche pour l'exploitation de la mer	1	Event	70783_1646211	ROV video	SO239_1_SO239-258	phylum	17:27:00	Uncertain	4982.000-4982.000 m	SO239-157_IFREMERPMN1_OA	Subject to Term and Conditions of Use of the International Seabed Authority Website https://www.isa.org.jm/authority/term-and-conditions-use-international-seabed-authority-website	NA	Vanreusel, Ann; Hil�rio, Ana; Ribeiro, Pedro A; Menot, Lenaick; Mart�nez Arbizu, Pedro , ann.vanreusel@UGent.be	Vanreusel, Ann; Hil�rio, Ana; Ribeiro, Pedro A; Menot, Lenaick; Mart�nez Arbizu, Pedro	NA	NA	NA	NA	NA	NA	NA	NA	NA	NA	NA
69631	phylum	Multicorer	01_pmn_exploration_areas			yes		Nematoda	DD ISA records	2015	2015	Nematoda	NA		799	SO239-164_SO239-348	SO239-164_SO239-348	Nematoda	14.05	nematoda	HumanObservation	4955	4955	4955	8d9afaaf-9d69-4894-b1e9-bb9232e365c7	NA	NA	NA	-130.1237	Animalia	Nematoda	Institut fran�ais de recherche pour l'exploitation de la mer	Institut fran�ais de recherche pour l'exploitation de la mer	NA	Event	70783_1646301	Multitube corer (12 cores)	SO239_1_SO239-348	phylum	11:55:00	Uncertain	4955.000-4955.000 m	SO239-164_IFREMERPMN1X_02	Subject to Term and Conditions of Use of the International Seabed Authority Website https://www.isa.org.jm/authority/term-and-conditions-use-international-seabed-authority-website	NA	Hauquier, Freija, freija.hauquier@UGent.be	Hauquier, Freija	NA	NA	NA	NA	NA	NA	NA	NA	NA	NA	NA
69828	phylum	EBS	01_pmn_exploration_areas			yes		Sipuncula	DD ISA records	2016	2016	Sipuncula	NA	Stephen, 1964	1268	#91_EBS_BD3713	91_EBS_BD3713	Sipuncula	11.82882	sipunculida	HumanObservation	4344	4344	4344	8dfe6540-4803-4187-95f3-c7efc2b8eec0	NA	NA	NA	-117.5076	Animalia	Sipuncula	Federal Institute for Geosciences and Natural Resources of Germany	Federal Institute for Geosciences and Natural Resources of Germany	4	Event	70766_1644459	EBS	Mangan 2016_KM16_BD3713	phylum	00:00:00	Uncertain	4344.000-4344.000 m	#91_EBS_BGRPMN1X_East	Subject to Term and Conditions of Use of the International Seabed Authority Website https://www.isa.org.jm/authority/term-and-conditions-use-international-seabed-authority-website	NA	NA	NA	NA	NA	NA	NA	NA	NA	NA	NA	NA	NA	NA
69963	phylum	Nautile Blad Corer	01_pmn_exploration_areas			yes		Nematoda	DD ISA records	2004	2004	Nematoda	NA		799	East Zone_MTB-1-2466	East Zone_MTB-1-2466	Nematoda	14.03162	nematoda	HumanObservation	4980	4980	4980	8e46016d-fd40-4ef6-9842-0e198f2c7bcf	NA	NA	NA	-130.1215	Animalia	Nematoda	Institut fran�ais de recherche pour l'exploitation de la mer	Institut fran�ais de recherche pour l'exploitation de la mer	1528	Event	70785_1650473	Nautile Blad Corer	NODINAUT_1_MTB-1-2466	phylum	15:42:00	Uncertain	4980.000-4980.000 m	East Zone_IFREMERPMN1X_02	Subject to Term and Conditions of Use of the International Seabed Authority Website https://www.isa.org.jm/authority/term-and-conditions-use-international-seabed-authority-website	OMCO Dregde track	Miljutin D. and Miljutina M.	Miljutin D. and Miljutina M.	NA	NA	NA	NA	NA	NA	NA	NA	NA	NA	NA
69982	phylum	Multicorer	01_pmn_exploration_areas			yes		Nematoda	DD ISA records	2015	2015	Nematoda	NA		799	#37_MUC_BD3252	37_MUC_BD3252	Nematoda	12.90218	nematoda	HumanObservation	4320	4320	4320	8e5368a2-a849-4f8f-bf31-5c171b931cb6	NA	NA	NA	-118.413	Animalia	Nematoda	Federal Institute for Geosciences and Natural Resources of Germany	Federal Institute for Geosciences and Natural Resources of Germany	5852	Event	70766_1643998	MUC	FLUM_So240_BD3252	phylum	10:57:00	Uncertain	4320.000-4320.000 m	#37_MUC_BGRPMN1X_East	Subject to Term and Conditions of Use of the International Seabed Authority Website https://www.isa.org.jm/authority/term-and-conditions-use-international-seabed-authority-website	NA	NA	NA	NA	NA	NA	NA	NA	NA	NA	NA	NA	NA	NA
70045	phylum	EBS	01_pmn_exploration_areas			yes		Nematoda	DD ISA records	2019	2019	Nematoda	NA		799	MNBS1917_RC196	MNBS1917_RC196	Nematoda	10.40138	nematoda	HumanObservation	5183	5183	5183	8e78ca91-e98d-435d-a50a-d091ab807d23	NA	NA	NA	-131.9245	Animalia	Nematoda	Government of the Republic of Korea	Government of the Republic of Korea	5	Event	70863_1685662	Epibenthic Sled (EB)	KODOS2019_1_RC196	phylum	23:40:00	Uncertain	5183.000-5183.000 m	MNBS1917_KOREAPMN1X_05	Subject to Term and Conditions of Use of the International Seabed Authority Website https://www.isa.org.jm/authority/term-and-conditions-use-international-seabed-authority-website	NA	NA	NA	NA	NA	NA	NA	NA	NA	NA	NA	NA	NA	NA
70221	phylum	Nautile Blad Corer	01_pmn_exploration_areas			yes		Nematoda	DD ISA records	2004	2004	Nematoda	NA		799	East Zone_MTB-1-2461	East Zone_MTB-1-2461	Nematoda	14.03263	nematoda	HumanObservation	4979	4979	4979	8ed4c3d6-7575-4334-ae65-8cc4a1e15e10	NA	NA	NA	-130.1211	Animalia	Nematoda	Institut fran�ais de recherche pour l'exploitation de la mer	Institut fran�ais de recherche pour l'exploitation de la mer	672	Event	70785_1650468	Nautile Blad Corer	NODINAUT_1_MTB-1-2461	phylum	15:35:00	Uncertain	4979.000-4979.000 m	East Zone_IFREMERPMN1X_02	Subject to Term and Conditions of Use of the International Seabed Authority Website https://www.isa.org.jm/authority/term-and-conditions-use-international-seabed-authority-website	OMCO Dregde track	Miljutin D. and Miljutina M.	Miljutin D. and Miljutina M.	NA	NA	NA	NA	NA	NA	NA	NA	NA	NA	NA
70222	phylum	EBS	01_pmn_exploration_areas			yes		Ophiuroidea	DD ISA records	2012	2012	Ophiuroidea	NA	Gray, 1840	123084	#101EBS_BD784	101EBS_BD784	Ophiuroidea	14.08084	ophiuroidea	HumanObservation	5045.01	5045.01	5045.01	8ed57ca5-2040-426d-bd92-5e18665716c9	Ophiuroidea	NA	NA	-130.1045	Animalia	Echinodermata	Federal Institute for Geosciences and Natural Resources of Germany	Federal Institute for Geosciences and Natural Resources of Germany	11	Event	70766_1641530	EBS	Bionod2012_1_BD784	phylum	05:12:00	Uncertain	5045.010-5045.010 m	#101EBS_BGRPMN1_OA	Subject to Term and Conditions of Use of the International Seabed Authority Website https://www.isa.org.jm/authority/term-and-conditions-use-international-seabed-authority-website	NA	NA	NA	NA	NA	NA	NA	NA	NA	NA	NA	NA	NA	NA
70264	phylum	Box corer	01_pmn_exploration_areas			yes		Cnidaria	DD ISA records	2015	2015	Cnidaria	NA	Hatschek, 1888	1267	S01_CRS1614	S01_CRS1614	Cnidaria	12.11771	cnidaria	HumanObservation	4183	4183	4183	8ee9ee51-198d-4bd3-8ece-a5b224a42a8c	NA	NA	NA	-117.3437	Animalia	Cnidaria	Ocean Mineral Singapore Pte. Ltd.	Ocean Mineral Singapore Pte. Ltd.	1	Event	70830_1659959	Box corer	AB02_1_CRS1614	phylum	02:13:00	Uncertain	4183.000-4183.000 m	S01_OMSPMN1X_Singapore	Subject to Term and Conditions of Use of the International Seabed Authority Website https://www.isa.org.jm/authority/term-and-conditions-use-international-seabed-authority-website	Sediment	NA	NA	NA	NA	NA	NA	NA	NA	NA	NA	NA	NA	NA
70481	phylum	Multicorer	01_pmn_exploration_areas			yes		Arthropoda	DD ISA records	2015	2015	Arthropoda	NA	von Siebold, 1848	1065	SO239-168_SO239-768	SO239-168_SO239-768	Arthropoda	14.04333	arthropoda	HumanObservation	4948	4948	4948	8f5fefd2-b912-4791-a05e-f1c2deceb883	NA	NA	NA	-130.1303	Animalia	Arthropoda	Institut fran�ais de recherche pour l'exploitation de la mer	Institut fran�ais de recherche pour l'exploitation de la mer	NA	Event	70783_1646721	Multitube corer (12 cores)	SO239_1_SO239-768	phylum	23:48:00	Uncertain	4948.000-4948.000 m	SO239-168_IFREMERPMN1X_02	Subject to Term and Conditions of Use of the International Seabed Authority Website https://www.isa.org.jm/authority/term-and-conditions-use-international-seabed-authority-website	NA	Hauquier, Freija, freija.hauquier@UGent.be	Hauquier, Freija	NA	NA	NA	NA	NA	NA	NA	NA	NA	NA	NA
70548	phylum	Box corer	01_pmn_exploration_areas			yes		Nematoda	DD ISA records	2019	2019	Nematoda	NA		799	MNBC1906_RC19	MNBC1906_RC19	Nematoda	9.828333	nematoda	HumanObservation	5014	5014	5014	8f8343f0-a4a9-4c00-b01d-beae574bab8f	NA	NA	NA	-131.7254	Animalia	Nematoda	Government of the Republic of Korea	Government of the Republic of Korea	20	Event	70863_1685485	Box corer	KODOS2019_1_RC19	phylum	22:43:00	Uncertain	5014.000-5014.000 m	MNBC1906_KOREAPMN1X_05	Subject to Term and Conditions of Use of the International Seabed Authority Website https://www.isa.org.jm/authority/term-and-conditions-use-international-seabed-authority-website	NA	NA	NA	NA	NA	NA	NA	NA	NA	NA	NA	NA	NA	NA
70592	phylum	KGS	01_pmn_exploration_areas			yes		Nematoda	DD ISA records	2013	2013	Nematoda	NA		799	#29_KG_BD2202	29_KG_BD2202	Nematoda	12.07278	nematoda	HumanObservation	4122	4122	4122	8f998d91-606e-4b76-986c-cd06754aed96	NA	NA	NA	-117.0964	Animalia	Nematoda	Federal Institute for Geosciences and Natural Resources of Germany	Federal Institute for Geosciences and Natural Resources of Germany	2	Event	70766_1642948	KG	Mangan 2013_KM13-07_BD2202	phylum	09:42:00	Uncertain	4122.000-4122.000 m	#29_KG_BGRPMN1_OA	Subject to Term and Conditions of Use of the International Seabed Authority Website https://www.isa.org.jm/authority/term-and-conditions-use-international-seabed-authority-website	NA	NA	NA	NA	NA	NA	NA	NA	NA	NA	NA	NA	NA	NA
70634	phylum	Multicorer	01_pmn_exploration_areas			yes		Nematoda	DD ISA records	2017	2017	Nematoda	NA		799	17MNMC29_ML33	17MNMC29_ML33	Nematoda	10.4996	nematoda	HumanObservation	5225	5225	5225	8fade86d-25bf-41e4-a325-60f72b0700e0	NA	NA	NA	-148.7349	Animalia	Nematoda	Deep Ocean Resources Development Co. Ltd.	Deep Ocean Resources Development Co. Ltd.	NA	Event	70871_1685928	Multicorer	FY2017 Environmental research _ML33	phylum	00:00:00	Unaccepted	5225.000-5225.000 m	17MNMC29_DORDPMN1X_DOR1	Subject to Term and Conditions of Use of the International Seabed Authority Website https://www.isa.org.jm/authority/term-and-conditions-use-international-seabed-authority-website	NA	NA	NA	NEMATODA (class:Nematoda temporary name )	NA	NA	NA	NA	NA	NA	NA	NA	NA	NA
70683	phylum	Box corer	01_pmn_exploration_areas			yes		Sipuncula	DD ISA records	2015	2015	Sipuncula	NA	Stephen, 1964	1268	B4N01_MUC860	B4N01_MUC860	Sipuncula	14.70636	sipuncula	HumanObservation	4504.075	4504.075	4504.075	8fc36e18-f4d5-4132-a62b-94bbd20d3a6f	NA	NA	NA	-125.4516	Animalia	Sipuncula	Global Sea Mineral Resources NV	Global Sea Mineral Resources NV	1	Event	70886_1687128	Box corer	GSRNOD15A_1_MUC860	phylum	00:00:00	Uncertain	4504.075-4504.075 m	B4N01_GSRPMN1X_B4	Subject to Term and Conditions of Use of the International Seabed Authority Website https://www.isa.org.jm/authority/term-and-conditions-use-international-seabed-authority-website	flat nodule area	Bart De Smet, badsmet.desmet@Ugent.be	Bart De Smet	NA	NA	NA	NA	NA	NA	NA	NA	NA	NA	NA
70689	phylum	Multicorer	01_pmn_exploration_areas			yes		Tardigrada	DD ISA records	2015	2015	Tardigrada	NA	Doy�re, 1840	1276	B4S03_MUC1368	B4S03_MUC1368	Tardigrada	14.1178	tardigrada	HumanObservation	4541	4541	4541	8fc911f3-859b-4576-a76e-532456d8ea16	NA	NA	NA	-125.8791	Animalia	Tardigrada	Global Sea Mineral Resources NV	Global Sea Mineral Resources NV	1	Event	70886_1687636	Multicorer	GSRNOD15A_1_MUC1368	phylum	00:00:00	Uncertain	4541.000-4541.000 m	B4S03_GSRPMN1X_B4	Subject to Term and Conditions of Use of the International Seabed Authority Website https://www.isa.org.jm/authority/term-and-conditions-use-international-seabed-authority-website	NA	Ellen Pape, Ellen.Pape@Ugent.be	Ellen Pape	NA	NA	NA	NA	NA	NA	NA	NA	NA	NA	NA
70765	phylum	Multicorer	01_pmn_exploration_areas			yes		Nematoda	DD ISA records	2010	2010	Nematoda	NA		799	#13_MUC_MU50	13_MUC_MU50	Nematoda	11.36056	nematoda	HumanObservation	4317	4317	4317	8fed7304-905a-40ed-a7f8-2c978636f522	NA	NA	NA	-119.4197	Animalia	Nematoda	Federal Institute for Geosciences and Natural Resources of Germany	Federal Institute for Geosciences and Natural Resources of Germany	8486	Event	70726_1621940	MUC	Mangan2010_So205_MU50	phylum	12:33:00	Uncertain	4317.000-4317.000 m	#13_MUC_BGRPMN1_OA	Subject to Term and Conditions of Use of the International Seabed Authority Website https://www.isa.org.jm/authority/term-and-conditions-use-international-seabed-authority-website	NA	NA	NA	NA	NA	NA	NA	NA	NA	NA	NA	NA	NA	NA
70797	phylum	Multicorer	01_pmn_exploration_areas			yes		Gastrotricha	DD ISA records	2015	2015	Gastrotricha	NA	Metschnikoff, 1865	2078	S08_CRS3755	S08_CRS3755	Gastrotricha	12.19015	gastrotricha	HumanObservation	4179	4179	4179	8ffafc64-d524-43b6-8804-3368dfc1cd75	NA	NA	NA	-117.3714	Animalia	Gastrotricha	Ocean Mineral Singapore Pte. Ltd.	Ocean Mineral Singapore Pte. Ltd.	1	Event	70830_1662100	Multicorer	AB02_1_CRS3755	phylum	22:04:00	Uncertain	4179.000-4179.000 m	S08_OMSPMN1X_Singapore	Subject to Term and Conditions of Use of the International Seabed Authority Website https://www.isa.org.jm/authority/term-and-conditions-use-international-seabed-authority-website	Sediment	NA	NA	NA	NA	NA	NA	NA	NA	NA	NA	NA	NA	NA
70801	phylum	Megacorer	01_pmn_exploration_areas			yes		Gastrotricha	DD ISA records	2013	2013	Gastrotricha	NA	Metschnikoff, 1865	2078	UK1-A-D_AB1-Gastrotricha_MC04	UK1-A-D_AB1-Gastrotricha_MC04	Gastrotricha	13.96328	gastrotricha	HumanObservation	4160	4160	4160	8ffc623d-3479-49f6-9201-46462a18190c	NA	NA	NA	-116.5683	Animalia	Gastrotricha	UK Seabed Resources Ltd.	UK Seabed Resources Ltd.	3	Event	70750_1637715	Megacore (MC)	ABYSSLINE 01 (AB01)_13_AB1-Gastrotricha_MC04	phylum	16:45:00	NA	4160.000-4160.000 m	UK1-A-D_UKSRLPMN1X	Subject to Term and Conditions of Use of the International Seabed Authority Website https://www.isa.org.jm/authority/term-and-conditions-use-international-seabed-authority-website	deep sea sediment, flat	NA	NA	NA	NA	NA	NA	NA	NA	NA	NA	NA	NA	NA
70881	phylum	Box corer	01_pmn_exploration_areas			yes		Bryozoa	DD ISA records	2014	2014	Bryozoa	NA		146142	3541_BC292	3541_BC292	Bryozoa	11.35557	bryozoa	HumanObservation	4301	4301	4301	9023a51b-5292-4921-a938-e0c3e7640f07	NA	NA	NA	-119.5889	Animalia	Bryozoa	Interoceanmetal Joint Organization	Interoceanmetal Joint Organization	8	Event	70787_1650768	Box corer	IOM'2014_1_BC292	phylum	18:24:00	Uncertain	4301.000-4301.000 m	3541_IOMPMN1X_02	Subject to Term and Conditions of Use of the International Seabed Authority Website https://www.isa.org.jm/authority/term-and-conditions-use-international-seabed-authority-website	Abyssal plain	NA	NA	NA	NA	NA	NA	NA	NA	NA	NA	NA	NA	NA
70916	phylum	Multicorer	01_pmn_exploration_areas			yes		Nematoda	DD ISA records	2013	2013	Nematoda	NA		799	#86_MUC_BD1413	86_MUC_BD1413	Nematoda	11.95889	nematoda	HumanObservation	4354	4354	4354	903c8239-5b1a-466f-9c35-dfba1f16e02c	NA	NA	NA	-117.6944	Animalia	Nematoda	Federal Institute for Geosciences and Natural Resources of Germany	Federal Institute for Geosciences and Natural Resources of Germany	5264	Event	70766_1642159	MUC	Mangan 2013_KM13-07_BD1413	phylum	18:25:00	Uncertain	4354.000-4354.000 m	#86_MUC_BGRPMN1X_East	Subject to Term and Conditions of Use of the International Seabed Authority Website https://www.isa.org.jm/authority/term-and-conditions-use-international-seabed-authority-website	NA	NA	NA	NA	NA	NA	NA	NA	NA	NA	NA	NA	NA	NA
70989	phylum	Multicorer	01_pmn_exploration_areas			yes		Tardigrada	DD ISA records	2015	2015	Tardigrada	NA	Doy�re, 1840	1276	S08_CRS3757	S08_CRS3757	Tardigrada	12.19015	tardigrada	HumanObservation	4179	4179	4179	9061f2f5-0b2a-4b82-8fcf-931157484638	NA	NA	NA	-117.3714	Animalia	Tardigrada	Ocean Mineral Singapore Pte. Ltd.	Ocean Mineral Singapore Pte. Ltd.	2	Event	70830_1662102	Multicorer	AB02_1_CRS3757	phylum	22:04:00	Uncertain	4179.000-4179.000 m	S08_OMSPMN1X_Singapore	Subject to Term and Conditions of Use of the International Seabed Authority Website https://www.isa.org.jm/authority/term-and-conditions-use-international-seabed-authority-website	Sediment	NA	NA	NA	NA	NA	NA	NA	NA	NA	NA	NA	NA	NA
71023	phylum	Multicorer	01_pmn_exploration_areas			yes		Gastrotricha	DD ISA records	2010	2010	Gastrotricha	NA	Metschnikoff, 1865	2078	#5_MUC_MU4	5_MUC_MU4	Gastrotricha	11.31611	gastrotricha	HumanObservation	4405	4405	4405	9076b078-fb22-4adc-ae6b-95337834a0f2	NA	NA	NA	-119.4669	Animalia	Gastrotricha	Federal Institute for Geosciences and Natural Resources of Germany	Federal Institute for Geosciences and Natural Resources of Germany	13	Event	70726_1621894	MUC	Mangan2010_So205_MU4	phylum	13:23:00	Uncertain	4405.000-4405.000 m	#5_MUC_BGRPMN1_OA	Subject to Term and Conditions of Use of the International Seabed Authority Website https://www.isa.org.jm/authority/term-and-conditions-use-international-seabed-authority-website	NA	NA	NA	motu 1	NA	NA	NA	NA	NA	NA	NA	NA	NA	NA
71032	phylum	Box corer	01_pmn_exploration_areas			yes		Sipuncula	DD ISA records	2015	2015	Sipuncula	NA	Stephen, 1964	1268	B4N01_MUC1035	B4N01_MUC1035	Sipuncula	14.6715	sipuncula	HumanObservation	4514.089	4514.089	4514.089	907ac3d8-bdde-4f5b-b733-e9e69aa7c61e	NA	NA	NA	-125.4561	Animalia	Sipuncula	Global Sea Mineral Resources NV	Global Sea Mineral Resources NV	1	Event	70886_1687303	Box corer	GSRNOD15A_1_MUC1035	phylum	00:00:00	Uncertain	4514.089-4514.089 m	B4N01_GSRPMN1X_B4	Subject to Term and Conditions of Use of the International Seabed Authority Website https://www.isa.org.jm/authority/term-and-conditions-use-international-seabed-authority-website	flat nodule area	Bart De Smet, badsmet.desmet@Ugent.be	Bart De Smet	NA	NA	NA	NA	NA	NA	NA	NA	NA	NA	NA
71059	phylum	Multicorer	01_pmn_exploration_areas			yes		Annelida	DD ISA records	2014	2014	Annelida	NA	Lamarck, 1802 [as Annelides]	882	#85_MUC_BD3035	85_MUC_BD3035	Annelida	11.79	annelida	HumanObservation	4358	4358	4358	9084a80e-4900-4de2-bfbd-88e8174064e7	NA	NA	NA	-117.5457	Animalia	Annelida	Federal Institute for Geosciences and Natural Resources of Germany	Federal Institute for Geosciences and Natural Resources of Germany	139	Event	70766_1643781	MUC	MANGAN 2014_KM14-08_BD3035	phylum	21:18:00	Uncertain	4358.000-4358.000 m	#85_MUC_BGRPMN1X_East	Subject to Term and Conditions of Use of the International Seabed Authority Website https://www.isa.org.jm/authority/term-and-conditions-use-international-seabed-authority-website	NA	NA	NA	NA	NA	NA	NA	NA	NA	NA	NA	NA	NA	NA
71063	phylum	Megacorer	01_pmn_exploration_areas			yes		Cephalorhyncha	DD ISA records	2015	2015	Cephalorhyncha	NA	Malakhov, 1980	22699	UK1-AB02-U01_UK1-AB2-Kinorhyncha	UK1-AB02-U01_UK1-AB2-Kinorhyncha	Cephalorhyncha	12.41628	cephalorhyncha	HumanObservation	4125	4125	4125	9086490f-51a2-42d4-9d64-288087fae377	NA	NA	NA	-116.7148	Animalia	Cephalorhyncha	UK Seabed Resources Ltd.	UK Seabed Resources Ltd.	3	Event	70800_1651295	Megacorer (MC)	ABYSSLINE 02 (AB02)_TN319_UK1-AB2-Kinorhyncha	phylum	03:10:00	Uncertain	4125.000-4125.000 m	UK1-AB02-U01_UKSRLPMN1X	Subject to Term and Conditions of Use of the International Seabed Authority Website https://www.isa.org.jm/authority/term-and-conditions-use-international-seabed-authority-website	deep sea sediment, flat	NA	NA	NA	NA	NA	NA	NA	NA	NA	NA	NA	NA	NA
71108	phylum	Megacorer	01_pmn_exploration_areas			yes		Tardigrada	DD ISA records	2013	2013	Tardigrada	NA	Doy�re, 1840	1276	UK1-A-F_AB1-Tardigrada_MC06	UK1-A-F_AB1-Tardigrada_MC06	Tardigrada	13.81167	tardigrada	HumanObservation	4156	4156	4156	909fa548-4ff4-4f47-bb02-0c0ffab19c81	NA	NA	NA	-116.71	Animalia	Tardigrada	UK Seabed Resources Ltd.	UK Seabed Resources Ltd.	29	Event	70750_1637747	Megacore (MC)	ABYSSLINE 01 (AB01)_13_AB1-Tardigrada_MC06	phylum	02:50:00	NA	4156.000-4156.000 m	UK1-A-F_UKSRLPMN1X	Subject to Term and Conditions of Use of the International Seabed Authority Website https://www.isa.org.jm/authority/term-and-conditions-use-international-seabed-authority-website	deep sea sediment, flat	NA	NA	NA	NA	NA	NA	NA	NA	NA	NA	NA	NA	NA
71110	phylum	Box corer	01_pmn_exploration_areas			yes		Chaetognatha	DD ISA records	2015	2015	Chaetognatha	NA		2081	S01_CRS1655	S01_CRS1655	Chaetognatha	12.11771	chaetognatha	HumanObservation	4183	4183	4183	909fbf57-ea3c-4bef-98bb-e689a10b6969	NA	NA	NA	-117.3437	Animalia	Chaetognatha	Ocean Mineral Singapore Pte. Ltd.	Ocean Mineral Singapore Pte. Ltd.	2	Event	70830_1660000	Box corer	AB02_1_CRS1655	phylum	02:13:00	Uncertain	4183.000-4183.000 m	S01_OMSPMN1X_Singapore	Subject to Term and Conditions of Use of the International Seabed Authority Website https://www.isa.org.jm/authority/term-and-conditions-use-international-seabed-authority-website	Sediment	NA	NA	NA	NA	NA	NA	NA	NA	NA	NA	NA	NA	NA
71152	phylum	Box corer	01_pmn_exploration_areas			yes		Bryozoa	DD ISA records	2014	2014	Bryozoa	NA		146142	3537_BC263	3537_BC263	Bryozoa	11.3015	bryozoa	HumanObservation	4272	4272	4272	90b1504b-d124-4ccf-856e-cb3075575e68	NA	NA	NA	-119.567	Animalia	Bryozoa	Interoceanmetal Joint Organization	Interoceanmetal Joint Organization	12	Event	70787_1650739	Box corer	IOM'2014_1_BC263	phylum	15:11:00	Uncertain	4272.000-4272.000 m	3537_IOMPMN1X_02	Subject to Term and Conditions of Use of the International Seabed Authority Website https://www.isa.org.jm/authority/term-and-conditions-use-international-seabed-authority-website	Abyssal plain	NA	NA	NA	NA	NA	NA	NA	NA	NA	NA	NA	NA	NA
71215	phylum	Multicorer	01_pmn_exploration_areas			yes		Arthropoda	DD ISA records	2015	2015	Arthropoda	NA	von Siebold, 1848	1065	SO239-176_SO239-1404	SO239-176_SO239-1404	Arthropoda	14.04233	arthropoda	HumanObservation	5012	5012	5012	90d8ba13-e855-4a09-af99-e86a1737e554	NA	NA	NA	-130.0855	Animalia	Arthropoda	Institut fran�ais de recherche pour l'exploitation de la mer	Institut fran�ais de recherche pour l'exploitation de la mer	NA	Event	70783_1647357	Multitube corer (12 cores)	SO239_1_SO239-1404	phylum	01:40:00	Uncertain	5012.000-5012.000 m	SO239-176_IFREMERPMN1X_02	Subject to Term and Conditions of Use of the International Seabed Authority Website https://www.isa.org.jm/authority/term-and-conditions-use-international-seabed-authority-website	NA	Hauquier, Freija, freija.hauquier@UGent.be	Hauquier, Freija	NA	NA	NA	NA	NA	NA	NA	NA	NA	NA	NA
71264	phylum	EBS	01_pmn_exploration_areas			yes		Chaetognatha	DD ISA records	2012	2012	Chaetognatha	NA		2081	#101EBS_BD785	101EBS_BD785	Chaetognatha	14.08084	chaetognatha	HumanObservation	5045.01	5045.01	5045.01	90ee95e4-77aa-4611-876b-278e2e832d47	NA	NA	NA	-130.1045	Animalia	Chaetognatha	Federal Institute for Geosciences and Natural Resources of Germany	Federal Institute for Geosciences and Natural Resources of Germany	13	Event	70766_1641531	EBS	Bionod2012_1_BD785	phylum	05:12:00	Uncertain	5045.010-5045.010 m	#101EBS_BGRPMN1_OA	Subject to Term and Conditions of Use of the International Seabed Authority Website https://www.isa.org.jm/authority/term-and-conditions-use-international-seabed-authority-website	NA	NA	NA	NA	NA	NA	NA	NA	NA	NA	NA	NA	NA	NA
71315	phylum	Multicorer	01_pmn_exploration_areas			yes		Rotifera	DD ISA records	2014	2014	Rotifera	NA	Cuvier, 1817	14260	#23_MUC_BD2922	23_MUC_BD2922	Rotifera	11.82757	rotifera	HumanObservation	4145	4145	4145	910899d3-dc18-4318-8386-4c4807abd2c6	NA	NA	NA	-117.0136	Animalia	Rotifera	Federal Institute for Geosciences and Natural Resources of Germany	Federal Institute for Geosciences and Natural Resources of Germany	2	Event	70766_1643668	MUC	MANGAN 2014_KM14-08_BD2922	phylum	20:19:00	Uncertain	4145.000-4145.000 m	#23_MUC_BGRPMN1X_East	Subject to Term and Conditions of Use of the International Seabed Authority Website https://www.isa.org.jm/authority/term-and-conditions-use-international-seabed-authority-website	NA	NA	NA	NA	NA	NA	NA	NA	NA	NA	NA	NA	NA	NA
71374	phylum	Multicorer	01_pmn_exploration_areas			yes		Tardigrada	DD ISA records	2015	2015	Tardigrada	NA	Doy�re, 1840	1276	S09_CRS3573	S09_CRS3573	Tardigrada	12.09998	tardigrada	HumanObservation	4082	4082	4082	9127e788-ead4-4ac9-b0e0-ea892d5f051a	NA	NA	NA	-117.1967	Animalia	Tardigrada	Ocean Mineral Singapore Pte. Ltd.	Ocean Mineral Singapore Pte. Ltd.	1	Event	70830_1661918	Multicorer	AB02_1_CRS3573	phylum	14:23:00	Uncertain	4082.000-4082.000 m	S09_OMSPMN1X_Singapore	Subject to Term and Conditions of Use of the International Seabed Authority Website https://www.isa.org.jm/authority/term-and-conditions-use-international-seabed-authority-website	Sediment	NA	NA	NA	NA	NA	NA	NA	NA	NA	NA	NA	NA	NA
71426	phylum	EBS	01_pmn_exploration_areas			yes		Porifera	DD ISA records	2014	2014	Porifera	NA	Grant, 1836	558	#38_EBS_MUC2548	38_EBS_MUC2548	Porifera	12.025	porifera	HumanObservation	4363	4363	4363	9140b863-3d11-4790-81e0-79d8f97923b9	NA	NA	NA	-117.6431	Animalia	Porifera	Federal Institute for Geosciences and Natural Resources of Germany	Federal Institute for Geosciences and Natural Resources of Germany	NA	Event	70764_1640387	EBS	Mangan2014_KM14-08_MUC2548	phylum	00:00:00	Uncertain	4363.000-4363.000 m	#38_EBS_BGRPMN1_OA	Subject to Term and Conditions of Use of the International Seabed Authority Website https://www.isa.org.jm/authority/term-and-conditions-use-international-seabed-authority-website	NA	NA	NA	NA	NA	NA	NA	NA	NA	NA	NA	NA	NA	NA
71468	phylum	EBS	01_pmn_exploration_areas			yes		Sipuncula	DD ISA records	2016	2016	Sipuncula	NA	Stephen, 1964	1268	#18_EBS_BD3649	18_EBS_BD3649	Sipuncula	11.8562	sipunculida	HumanObservation	4132	4132	4132	9152bdae-7c14-4132-bd4b-d36f2d6d78b4	NA	NA	NA	-117.0256	Animalia	Sipuncula	Federal Institute for Geosciences and Natural Resources of Germany	Federal Institute for Geosciences and Natural Resources of Germany	1	Event	70766_1644395	EBS	Mangan 2016_KM16_BD3649	phylum	00:00:00	Uncertain	4132.000-4132.000 m	#18_EBS_BGRPMN1X_East	Subject to Term and Conditions of Use of the International Seabed Authority Website https://www.isa.org.jm/authority/term-and-conditions-use-international-seabed-authority-website	NA	NA	NA	NA	NA	NA	NA	NA	NA	NA	NA	NA	NA	NA
71570	phylum	Multicorer	01_pmn_exploration_areas			yes		Annelida	DD ISA records	2010	2010	Annelida	NA	Lamarck, 1802 [as Annelides]	882	#7_MUC_MU29	7_MUC_MU29	Annelida	11.35528	annelida	HumanObservation	4319	4319	4319	9183688d-1e6d-43a2-9b76-b3c65b9bd7d2	NA	NA	NA	-119.4156	Animalia	Annelida	Federal Institute for Geosciences and Natural Resources of Germany	Federal Institute for Geosciences and Natural Resources of Germany	128	Event	70726_1621919	MUC	Mangan2010_So205_MU29	phylum	22:18:00	Uncertain	4319.000-4319.000 m	#7_MUC_BGRPMN1X_East	Subject to Term and Conditions of Use of the International Seabed Authority Website https://www.isa.org.jm/authority/term-and-conditions-use-international-seabed-authority-website	NA	NA	NA	motu 1	NA	NA	NA	NA	NA	NA	NA	NA	NA	NA
71628	phylum	Multicorer	01_pmn_exploration_areas			yes		Gastrotricha	DD ISA records	2010	2010	Gastrotricha	NA	Metschnikoff, 1865	2078	#42_MUC_MU116	42_MUC_MU116	Gastrotricha	11.87472	gastrotricha	HumanObservation	4143	4143	4143	919a2e80-108e-4851-9f36-87793d770a8e	NA	NA	NA	-116.9297	Animalia	Gastrotricha	Federal Institute for Geosciences and Natural Resources of Germany	Federal Institute for Geosciences and Natural Resources of Germany	12	Event	70726_1622006	MUC	Mangan2010_So205_MU116	phylum	23:10:00	Uncertain	4143.000-4143.000 m	#42_MUC_BGRPMN1X_East	Subject to Term and Conditions of Use of the International Seabed Authority Website https://www.isa.org.jm/authority/term-and-conditions-use-international-seabed-authority-website	NA	NA	NA	NA	NA	NA	NA	NA	NA	NA	NA	NA	NA	NA
71684	phylum	Multicorer	01_pmn_exploration_areas			yes		Gastrotricha	DD ISA records	2013	2013	Gastrotricha	NA	Metschnikoff, 1865	2078	#91_MUC_BD1451	91_MUC_BD1451	Gastrotricha	11.9175	gastrotricha	HumanObservation	4360	4360	4360	91b2de43-6dd9-4b2d-a4e9-2b18b15afb63	NA	NA	NA	-117.5375	Animalia	Gastrotricha	Federal Institute for Geosciences and Natural Resources of Germany	Federal Institute for Geosciences and Natural Resources of Germany	1	Event	70766_1642197	MUC	Mangan 2013_KM13-07_BD1451	phylum	15:01:00	Uncertain	4360.000-4360.000 m	#91_MUC_BGRPMN1X_East	Subject to Term and Conditions of Use of the International Seabed Authority Website https://www.isa.org.jm/authority/term-and-conditions-use-international-seabed-authority-website	NA	NA	NA	NA	NA	NA	NA	NA	NA	NA	NA	NA	NA	NA
71838	phylum	Multicorer	01_pmn_exploration_areas			yes		Nematoda	DD ISA records	2013	2013	Nematoda	NA		799	#81_MUC_MUC1385	81_MUC_MUC1385	Nematoda	12.06	nematoda	HumanObservation	4141	4141	4141	920227d3-dfa1-4c28-992e-b9bdc88ef35b	NA	NA	NA	-117.2314	Animalia	Nematoda	Federal Institute for Geosciences and Natural Resources of Germany	Federal Institute for Geosciences and Natural Resources of Germany	3993	Event	70764_1639224	MUC	Mangan 2013_KM13-07_MUC1385	phylum	18:27:00	Uncertain	4141.000-4141.000 m	#81_MUC_BGRPMN1_OA	Subject to Term and Conditions of Use of the International Seabed Authority Website https://www.isa.org.jm/authority/term-and-conditions-use-international-seabed-authority-website	NA	NA	NA	NA	NA	NA	NA	NA	NA	NA	NA	NA	NA	NA
71900	phylum	EBS	01_pmn_exploration_areas			yes		Pantopoda	DD ISA records	2012	2012	Pantopoda	NA	Gerstaecker, 1863	1358	#16EBS_BD904	16EBS_BD904	Pantopoda	11.79486	pantopoda	HumanObservation	4135	4135	4135	9222e9a9-e52b-4d9e-8ce4-f152323c1689	Pycnogonida	Pantopoda	NA	-116.8855	Animalia	Arthropoda	Federal Institute for Geosciences and Natural Resources of Germany	Federal Institute for Geosciences and Natural Resources of Germany	3	Event	70766_1641650	EBS	Bionod2012_1_BD904	phylum	19:00:00	Uncertain	4135.000-4135.000 m	#16EBS_BGRPMN1X_East	Subject to Term and Conditions of Use of the International Seabed Authority Website https://www.isa.org.jm/authority/term-and-conditions-use-international-seabed-authority-website	NA	NA	NA	NA	NA	NA	NA	NA	NA	NA	NA	NA	NA	NA
72107	phylum	Multicorer	01_pmn_exploration_areas			yes		Gastrotricha	DD ISA records	2015	2015	Gastrotricha	NA	Metschnikoff, 1865	2078	S03_CRS3167	S03_CRS3167	Gastrotricha	12.18112	gastrotricha	HumanObservation	4114	4114	4114	9291eea1-3efb-46c1-a28a-da36e00ee92c	NA	NA	NA	-117.2609	Animalia	Gastrotricha	Ocean Mineral Singapore Pte. Ltd.	Ocean Mineral Singapore Pte. Ltd.	1	Event	70830_1661512	Multicorer	AB02_1_CRS3167	phylum	00:55:00	Uncertain	4114.000-4114.000 m	S03_OMSPMN1X_Singapore	Subject to Term and Conditions of Use of the International Seabed Authority Website https://www.isa.org.jm/authority/term-and-conditions-use-international-seabed-authority-website	Sediment	NA	NA	NA	NA	NA	NA	NA	NA	NA	NA	NA	NA	NA
72143	phylum	Multicorer	01_pmn_exploration_areas			yes		Tardigrada	DD ISA records	2015	2015	Tardigrada	NA	Doy�re, 1840	1276	#68_MUC_BD3529	68_MUC_BD3529	Tardigrada	11.79	tardigrada	HumanObservation	4352	4352	4352	92a1d6a2-c50f-49c8-838c-af7436005903	NA	NA	NA	-117.5453	Animalia	Tardigrada	Federal Institute for Geosciences and Natural Resources of Germany	Federal Institute for Geosciences and Natural Resources of Germany	8	Event	70766_1644275	MUC	EcoResponse_So239_BD3529	phylum	00:00:00	Uncertain	4352.000-4352.000 m	#68_MUC_BGRPMN1X_East	Subject to Term and Conditions of Use of the International Seabed Authority Website https://www.isa.org.jm/authority/term-and-conditions-use-international-seabed-authority-website	NA	NA	NA	NA	NA	NA	NA	NA	NA	NA	NA	NA	NA	NA
72165	phylum	Box corer	01_pmn_exploration_areas			yes		Nematoda	DD ISA records	2017	2017	Nematoda	NA		799	17MNSC27 St.C_ML275	17MNSC27 St.C_ML275	Nematoda	10.49992	nematoda	HumanObservation	5227	5227	5227	92ad02c2-0a4e-4e0c-9f0a-8d3eba7767ef	NA	NA	NA	-148.735	Animalia	Nematoda	Deep Ocean Resources Development Co. Ltd.	Deep Ocean Resources Development Co. Ltd.	NA	Event	70871_1686170	Spade box corer	FY2017 Environmental research _ML275	phylum	00:00:00	Unaccepted	5227.000-5227.000 m	17MNSC27 St.C_DORDPMN1X_DOR1	Subject to Term and Conditions of Use of the International Seabed Authority Website https://www.isa.org.jm/authority/term-and-conditions-use-international-seabed-authority-website	NA	NA	NA	NEMATODA (class:Nematoda temporary name )	NA	NA	NA	NA	NA	NA	NA	NA	NA	NA
72386	phylum	Multicorer	01_pmn_exploration_areas			yes		Gastrotricha	DD ISA records	2015	2015	Gastrotricha	NA	Metschnikoff, 1865	2078	S09_CRS3534	S09_CRS3534	Gastrotricha	12.09998	gastrotricha	HumanObservation	4082	4082	4082	9325bef1-7611-4488-a7e5-46ce958d8682	NA	NA	NA	-117.1967	Animalia	Gastrotricha	Ocean Mineral Singapore Pte. Ltd.	Ocean Mineral Singapore Pte. Ltd.	1	Event	70830_1661879	Multicorer	AB02_1_CRS3534	phylum	14:23:00	Uncertain	4082.000-4082.000 m	S09_OMSPMN1X_Singapore	Subject to Term and Conditions of Use of the International Seabed Authority Website https://www.isa.org.jm/authority/term-and-conditions-use-international-seabed-authority-website	Sediment	NA	NA	NA	NA	NA	NA	NA	NA	NA	NA	NA	NA	NA
72390	phylum	Megacorer	01_pmn_exploration_areas			yes		Nematoda	DD ISA records	2013	2013	Nematoda	NA		799	UK1-A-J_AB1-Nematoda_MC11	UK1-A-J_AB1-Nematoda_MC11	Nematoda	13.90173	nematoda	HumanObservation	4233	4233	4233	9326f364-9bb7-4223-8491-72c892c06965	NA	NA	NA	-116.59	Animalia	Nematoda	UK Seabed Resources Ltd.	UK Seabed Resources Ltd.	5995	Event	70750_1637801	Megacore (MC)	ABYSSLINE 01 (AB01)_13_AB1-Nematoda_MC11	phylum	21:18:00	NA	4233.000-4233.000 m	UK1-A-J_UKSRLPMN1X	Subject to Term and Conditions of Use of the International Seabed Authority Website https://www.isa.org.jm/authority/term-and-conditions-use-international-seabed-authority-website	deep sea sediment, flat	NA	NA	NA	NA	NA	NA	NA	NA	NA	NA	NA	NA	NA
72421	phylum	EBS	01_pmn_exploration_areas			yes		Chaetognatha	DD ISA records	2013	2013	Chaetognatha	NA		2081	#85_EBS_MUC1637	85_EBS_MUC1637	Chaetognatha	12.03944	chaetognatha	HumanObservation	4376	4376	4376	933058a6-63af-4112-bbb3-427d0c2373fe	NA	NA	NA	-117.5767	Animalia	Chaetognatha	Federal Institute for Geosciences and Natural Resources of Germany	Federal Institute for Geosciences and Natural Resources of Germany	4	Event	70764_1639476	EBS	Mangan 2013_KM13-07_MUC1637	phylum	00:00:00	Uncertain	4376.000-4376.000 m	#85_EBS_BGRPMN1_OA	Subject to Term and Conditions of Use of the International Seabed Authority Website https://www.isa.org.jm/authority/term-and-conditions-use-international-seabed-authority-website	NA	NA	NA	NA	NA	NA	NA	NA	NA	NA	NA	NA	NA	NA
72444	phylum	Box corer	01_pmn_exploration_areas			yes		Sipuncula	DD ISA records	2015	2015	Sipuncula	NA	Stephen, 1964	1268	S11_CRS2881	S11_CRS2881	Sipuncula	12.00932	sipuncula	HumanObservation	4148	4148	4148	933d5261-c507-47cd-84d5-2f90f3aec97d	NA	NA	NA	-117.3803	Animalia	Sipuncula	Ocean Mineral Singapore Pte. Ltd.	Ocean Mineral Singapore Pte. Ltd.	7	Event	70830_1661226	Box corer	AB02_1_CRS2881	phylum	13:10:00	Uncertain	4148.000-4148.000 m	S11_OMSPMN1X_Singapore	Subject to Term and Conditions of Use of the International Seabed Authority Website https://www.isa.org.jm/authority/term-and-conditions-use-international-seabed-authority-website	Sediment	Chuar Cheah Hoay, tmscch@nus.edu.sg	Chuar Cheah Hoay	NA	NA	NA	NA	NA	NA	NA	NA	NA	NA	NA
72593	phylum	Multicorer	01_pmn_exploration_areas			yes		Nematoda	DD ISA records	2015	2015	Nematoda	NA		799	SO239-176_SO239-1224	SO239-176_SO239-1224	Nematoda	14.04233	nematoda	HumanObservation	5012	5012	5012	938ade55-df95-4e7c-ac1b-761d40a23f77	NA	NA	NA	-130.0855	Animalia	Nematoda	Institut fran�ais de recherche pour l'exploitation de la mer	Institut fran�ais de recherche pour l'exploitation de la mer	108	Event	70783_1647177	Multitube corer (12 cores)	SO239_1_SO239-1224	phylum	01:40:00	Uncertain	5012.000-5012.000 m	SO239-176_IFREMERPMN1X_02	Subject to Term and Conditions of Use of the International Seabed Authority Website https://www.isa.org.jm/authority/term-and-conditions-use-international-seabed-authority-website	NA	Hauquier, Freija, freija.hauquier@UGent.be	Hauquier, Freija	NA	NA	NA	NA	NA	NA	NA	NA	NA	NA	NA
72632	phylum	Multicorer	01_pmn_exploration_areas			yes		Tardigrada	DD ISA records	2010	2010	Tardigrada	NA	Doy�re, 1840	1276	#13_MUC_MU56	13_MUC_MU56	Tardigrada	11.36056	tardigrada	HumanObservation	4317	4317	4317	93a0888c-2561-4f4c-9f8d-d6ab74b8dbb7	NA	NA	NA	-119.4197	Animalia	Tardigrada	Federal Institute for Geosciences and Natural Resources of Germany	Federal Institute for Geosciences and Natural Resources of Germany	50	Event	70726_1621946	MUC	Mangan2010_So205_MU56	phylum	12:33:00	Uncertain	4317.000-4317.000 m	#13_MUC_BGRPMN1_OA	Subject to Term and Conditions of Use of the International Seabed Authority Website https://www.isa.org.jm/authority/term-and-conditions-use-international-seabed-authority-website	NA	NA	NA	NA	NA	NA	NA	NA	NA	NA	NA	NA	NA	NA
72754	phylum	Multicorer	01_pmn_exploration_areas			yes		Annelida	DD ISA records	2014	2014	Annelida	NA	Lamarck, 1802 [as Annelides]	882	#87_MUC_BD3067	87_MUC_BD3067	Annelida	11.82262	annelida	HumanObservation	4373	4373	4373	93ed6411-588e-4438-882e-0a03177059fe	NA	NA	NA	-117.5333	Animalia	Annelida	Federal Institute for Geosciences and Natural Resources of Germany	Federal Institute for Geosciences and Natural Resources of Germany	102	Event	70766_1643813	MUC	MANGAN 2014_KM14-08_BD3067	phylum	06:02:00	Uncertain	4373.000-4373.000 m	#87_MUC_BGRPMN1X_East	Subject to Term and Conditions of Use of the International Seabed Authority Website https://www.isa.org.jm/authority/term-and-conditions-use-international-seabed-authority-website	NA	NA	NA	NA	NA	NA	NA	NA	NA	NA	NA	NA	NA	NA
73016	phylum	Box corer	01_pmn_exploration_areas			yes		Nematoda	DD ISA records	2019	2019	Nematoda	NA		799	MNBC1909_RC45	MNBC1909_RC45	Nematoda	9.867233	nematoda	HumanObservation	5050	5050	5050	946f6e8d-7f23-4b2f-8634-46a8cbc9c2d1	NA	NA	NA	-131.7603	Animalia	Nematoda	Government of the Republic of Korea	Government of the Republic of Korea	16	Event	70863_1685511	Box corer	KODOS2019_1_RC45	phylum	03:54:00	Uncertain	5050.000-5050.000 m	MNBC1909_KOREAPMN1X_05	Subject to Term and Conditions of Use of the International Seabed Authority Website https://www.isa.org.jm/authority/term-and-conditions-use-international-seabed-authority-website	NA	NA	NA	NA	NA	NA	NA	NA	NA	NA	NA	NA	NA	NA
73097	phylum	Multicorer	01_pmn_exploration_areas			yes		Nematoda	DD ISA records	2010	2010	Nematoda	NA		799	#23_MUC_BD92	23_MUC_BD92	Nematoda	11.69889	nematoda	HumanObservation	4202	4202	4202	949c84b2-dfe2-4599-abe2-c9aee77a9681	NA	NA	NA	-116.2539	Animalia	Nematoda	Federal Institute for Geosciences and Natural Resources of Germany	Federal Institute for Geosciences and Natural Resources of Germany	8316	Event	70766_1640838	MUC	Mangan2010_So205_BD92	phylum	15:50:00	Uncertain	4202.000-4202.000 m	#23_MUC_BGRPMN1X_East	Subject to Term and Conditions of Use of the International Seabed Authority Website https://www.isa.org.jm/authority/term-and-conditions-use-international-seabed-authority-website	NA	NA	NA	NA	NA	NA	NA	NA	NA	NA	NA	NA	NA	NA
73287	phylum	Multicorer	01_pmn_exploration_areas			yes		Annelida	DD ISA records	2010	2010	Annelida	NA	Lamarck, 1802 [as Annelides]	882	#64_MUC_MUC183	64_MUC_MUC183	Annelida	13.29972	annelida	HumanObservation	4273	4273	4273	95060d9f-58ab-46c9-b567-448673a8aa4c	NA	NA	NA	-118.1883	Animalia	Annelida	Federal Institute for Geosciences and Natural Resources of Germany	Federal Institute for Geosciences and Natural Resources of Germany	101	Event	70764_1638022	MUC	Mangan2010_So205_MUC183	phylum	19:16:00	Uncertain	4273.000-4273.000 m	#64_MUC_BGRPMN1X_East	Subject to Term and Conditions of Use of the International Seabed Authority Website https://www.isa.org.jm/authority/term-and-conditions-use-international-seabed-authority-website	NA	NA	NA	NA	NA	NA	NA	NA	NA	NA	NA	NA	NA	NA
73321	phylum	EBS	01_pmn_exploration_areas			yes		Sipuncula	DD ISA records	2012	2012	Sipuncula	NA	Stephen, 1964	1268	#43EBS_BD1082	43EBS_BD1082	Sipuncula	11.80359	sipunculida	HumanObservation	4357.54	4357.54	4357.54	9517453b-018a-4a61-9062-ad6dff6290ba	NA	NA	NA	-117.5343	Animalia	Sipuncula	Federal Institute for Geosciences and Natural Resources of Germany	Federal Institute for Geosciences and Natural Resources of Germany	6	Event	70766_1641828	EBS	Bionod2012_1_BD1082	phylum	10:44:00	Uncertain	4357.540-4357.540 m	#43EBS_BGRPMN1X_East	Subject to Term and Conditions of Use of the International Seabed Authority Website https://www.isa.org.jm/authority/term-and-conditions-use-international-seabed-authority-website	NA	NA	NA	NA	NA	NA	NA	NA	NA	NA	NA	NA	NA	NA
73483	phylum	Multicorer	01_pmn_exploration_areas			yes		Nematoda	DD ISA records	2015	2015	Nematoda	NA		799	SO239-168_SO239-786	SO239-168_SO239-786	Nematoda	14.04333	nematoda	HumanObservation	4948	4948	4948	956f49b6-2e21-4273-913e-d04258e12d2c	NA	NA	NA	-130.1303	Animalia	Nematoda	Institut fran�ais de recherche pour l'exploitation de la mer	Institut fran�ais de recherche pour l'exploitation de la mer	NA	Event	70783_1646739	Multitube corer (12 cores)	SO239_1_SO239-786	phylum	23:48:00	Uncertain	4948.000-4948.000 m	SO239-168_IFREMERPMN1X_02	Subject to Term and Conditions of Use of the International Seabed Authority Website https://www.isa.org.jm/authority/term-and-conditions-use-international-seabed-authority-website	NA	Hauquier, Freija, freija.hauquier@UGent.be	Hauquier, Freija	NA	NA	NA	NA	NA	NA	NA	NA	NA	NA	NA
73519	phylum	Megacorer	01_pmn_exploration_areas			yes		Tardigrada	DD ISA records	2013	2013	Tardigrada	NA	Doy�re, 1840	1276	UK1-A-G_AB1-Tardigrada_MC07	UK1-A-G_AB1-Tardigrada_MC07	Tardigrada	13.76177	tardigrada	HumanObservation	4170	4170	4170	957f666d-1418-4773-ae95-e99ff5447f5a	NA	NA	NA	-116.46	Animalia	Tardigrada	UK Seabed Resources Ltd.	UK Seabed Resources Ltd.	7	Event	70750_1637759	Megacore (MC)	ABYSSLINE 01 (AB01)_13_AB1-Tardigrada_MC07	phylum	06:50:00	NA	4170.000-4170.000 m	UK1-A-G_UKSRLPMN1X	Subject to Term and Conditions of Use of the International Seabed Authority Website https://www.isa.org.jm/authority/term-and-conditions-use-international-seabed-authority-website	deep sea sediment, flat	NA	NA	NA	NA	NA	NA	NA	NA	NA	NA	NA	NA	NA
73569	phylum	Multicorer	01_pmn_exploration_areas			yes		Gastrotricha	DD ISA records	2014	2014	Gastrotricha	NA	Metschnikoff, 1865	2078	#28_MUC_BD2993	28_MUC_BD2993	Gastrotricha	11.83185	gastrotricha	HumanObservation	4141	4141	4141	95974c7b-9bbb-4355-be44-391753249a0a	NA	NA	NA	-116.9972	Animalia	Gastrotricha	Federal Institute for Geosciences and Natural Resources of Germany	Federal Institute for Geosciences and Natural Resources of Germany	16	Event	70766_1643739	MUC	MANGAN 2014_KM14-08_BD2993	phylum	16:25:00	Uncertain	4141.000-4141.000 m	#28_MUC_BGRPMN1X_East	Subject to Term and Conditions of Use of the International Seabed Authority Website https://www.isa.org.jm/authority/term-and-conditions-use-international-seabed-authority-website	NA	NA	NA	NA	NA	NA	NA	NA	NA	NA	NA	NA	NA	NA
73581	phylum	Box corer	01_pmn_exploration_areas			yes		Chaetognatha	DD ISA records	2015	2015	Chaetognatha	NA		2081	S06_CRS2202	S06_CRS2202	Chaetognatha	12.14488	chaetognatha	HumanObservation	4041	4041	4041	959dda62-da2d-461b-b85b-20c5ec541d47	NA	NA	NA	-117.3255	Animalia	Chaetognatha	Ocean Mineral Singapore Pte. Ltd.	Ocean Mineral Singapore Pte. Ltd.	4	Event	70830_1660547	Box corer	AB02_1_CRS2202	phylum	02:33:00	Uncertain	4041.000-4041.000 m	S06_OMSPMN1X_Singapore	Subject to Term and Conditions of Use of the International Seabed Authority Website https://www.isa.org.jm/authority/term-and-conditions-use-international-seabed-authority-website	Sediment	NA	NA	NA	NA	NA	NA	NA	NA	NA	NA	NA	NA	NA
73659	phylum	Box corer	01_pmn_exploration_areas			yes		Nematoda	DD ISA records	2017	2017	Nematoda	NA		799	17MNSC27 St.C_ML158	17MNSC27 St.C_ML158	Nematoda	10.49992	nematoda	HumanObservation	5227	5227	5227	95c209ce-a8be-4d93-9cc3-b3458d71e759	NA	NA	NA	-148.735	Animalia	Nematoda	Deep Ocean Resources Development Co. Ltd.	Deep Ocean Resources Development Co. Ltd.	NA	Event	70871_1686053	Spade box corer	FY2017 Environmental research _ML158	phylum	00:00:00	Unaccepted	5227.000-5227.000 m	17MNSC27 St.C_DORDPMN1X_DOR1	Subject to Term and Conditions of Use of the International Seabed Authority Website https://www.isa.org.jm/authority/term-and-conditions-use-international-seabed-authority-website	NA	NA	NA	NEMATODA (class:Nematoda temporary name )	NA	NA	NA	NA	NA	NA	NA	NA	NA	NA
73663	phylum	Multicorer	01_pmn_exploration_areas			yes		Tardigrada	DD ISA records	2010	2010	Tardigrada	NA	Doy�re, 1840	1276	#51_MUC_BD168	51_MUC_BD168	Tardigrada	12.02361	tardigrada	HumanObservation	4114	4114	4114	95c407bc-0fab-4ffa-a410-bad1e44ed11d	NA	NA	NA	-117.1347	Animalia	Tardigrada	Federal Institute for Geosciences and Natural Resources of Germany	Federal Institute for Geosciences and Natural Resources of Germany	17	Event	70766_1640914	MUC	Mangan2010_So205_BD168	phylum	23:12:00	Uncertain	4114.000-4114.000 m	#51_MUC_BGRPMN1_OA	Subject to Term and Conditions of Use of the International Seabed Authority Website https://www.isa.org.jm/authority/term-and-conditions-use-international-seabed-authority-website	NA	NA	NA	NA	NA	NA	NA	NA	NA	NA	NA	NA	NA	NA
73765	phylum	Multicorer	01_pmn_exploration_areas			yes		Cnidaria	DD ISA records	2015	2015	Cnidaria	NA	Hatschek, 1888	1267	#106_MUC_BD3287	106_MUC_BD3287	Cnidaria	11.83465	cnidaria	HumanObservation	4351	4351	4351	96015ebe-381d-4b23-b214-c76378eb987b	NA	NA	NA	-116.5483	Animalia	Cnidaria	Federal Institute for Geosciences and Natural Resources of Germany	Federal Institute for Geosciences and Natural Resources of Germany	3	Event	70766_1644033	MUC	FLUM_So240_BD3287	phylum	00:00:00	Uncertain	4351.000-4351.000 m	#106_MUC_BGRPMN1X_East	Subject to Term and Conditions of Use of the International Seabed Authority Website https://www.isa.org.jm/authority/term-and-conditions-use-international-seabed-authority-website	NA	NA	NA	NA	NA	NA	NA	NA	NA	NA	NA	NA	NA	NA
73871	phylum	Multicorer	01_pmn_exploration_areas			yes		Tardigrada	DD ISA records	2015	2015	Tardigrada	NA	Doy�re, 1840	1276	#109_MUC_BD3270	109_MUC_BD3270	Tardigrada	11.81318	tardigrada	HumanObservation	4326	4326	4326	96359616-4c06-41f3-8dd9-6641fb3d68bb	NA	NA	NA	-116.5293	Animalia	Tardigrada	Federal Institute for Geosciences and Natural Resources of Germany	Federal Institute for Geosciences and Natural Resources of Germany	13	Event	70766_1644016	MUC	FLUM_So240_BD3270	phylum	02:12:00	Uncertain	4326.000-4326.000 m	#109_MUC_BGRPMN1X_East	Subject to Term and Conditions of Use of the International Seabed Authority Website https://www.isa.org.jm/authority/term-and-conditions-use-international-seabed-authority-website	NA	NA	NA	NA	NA	NA	NA	NA	NA	NA	NA	NA	NA	NA
73883	phylum	Box corer	01_pmn_exploration_areas			yes		Nematoda	DD ISA records	2015	2015	Nematoda	NA		799	B4N01_MUC974	B4N01_MUC974	Nematoda	14.64745	nematoda	HumanObservation	4505.161	4505.161	4505.161	963a112e-12a4-4e84-bffc-a528558b47f7	NA	NA	NA	-125.4088	Animalia	Nematoda	Global Sea Mineral Resources NV	Global Sea Mineral Resources NV	60	Event	70886_1687242	Box corer	GSRNOD15A_1_MUC974	phylum	00:00:00	Uncertain	4505.161-4505.161 m	B4N01_GSRPMN1X_B4	Subject to Term and Conditions of Use of the International Seabed Authority Website https://www.isa.org.jm/authority/term-and-conditions-use-international-seabed-authority-website	flat nodule area	Bart De Smet, badsmet.desmet@Ugent.be	Bart De Smet	NA	NA	NA	NA	NA	NA	NA	NA	NA	NA	NA
73895	phylum	Box corer	01_pmn_exploration_areas			yes		Nematoda	DD ISA records	2015	2015	Nematoda	NA		799	B6S02_MUC406	B6S02_MUC406	Nematoda	13.89404	nematoda	HumanObservation	4549.137	4549.137	4549.137	963e3131-448e-4664-b474-501d59ac4188	NA	NA	NA	-123.297	Animalia	Nematoda	Global Sea Mineral Resources NV	Global Sea Mineral Resources NV	1	Event	70886_1686674	Box corer	GSRNOD15A_1_MUC406	phylum	00:00:00	Uncertain	4549.137-4549.137 m	B6S02_GSRPMN1X_B6	Subject to Term and Conditions of Use of the International Seabed Authority Website https://www.isa.org.jm/authority/term-and-conditions-use-international-seabed-authority-website	flat nodule area	Bart De Smet, badsmet.desmet@Ugent.be	Bart De Smet	NA	NA	NA	NA	NA	NA	NA	NA	NA	NA	NA
73904	phylum	Box corer	01_pmn_exploration_areas			yes		Nematoda	DD ISA records	2019	2019	Nematoda	NA		799	MNBC1903_RC4	MNBC1903_RC4	Nematoda	9.818983	nematoda	HumanObservation	5016	5016	5016	9642d3ab-9a58-4e73-9d1d-67ca2ab97284	NA	NA	NA	-133.0172	Animalia	Nematoda	Government of the Republic of Korea	Government of the Republic of Korea	9	Event	70863_1685470	Box corer	KODOS2019_1_RC4	phylum	09:13:00	Uncertain	5016.000-5016.000 m	MNBC1903_KOREAPMN1X_05	Subject to Term and Conditions of Use of the International Seabed Authority Website https://www.isa.org.jm/authority/term-and-conditions-use-international-seabed-authority-website	NA	NA	NA	NA	NA	NA	NA	NA	NA	NA	NA	NA	NA	NA
73974	phylum	ROV video	01_pmn_exploration_areas			yes		Porifera	DD ISA records	2015	2015	Porifera	NA	Grant, 1836	558	SO239-157_SO239-270	SO239-157_SO239-270	Porifera	14.03455	porifera	HumanObservation	4982	4982	4982	966e5337-4217-47cb-950f-3f029b96cf45	NA	NA	NA	-130.1204	Animalia	Porifera	Institut fran�ais de recherche pour l'exploitation de la mer	Institut fran�ais de recherche pour l'exploitation de la mer	8	Event	70783_1646223	ROV video	SO239_1_SO239-270	phylum	17:27:00	Uncertain	4982.000-4982.000 m	SO239-157_IFREMERPMN1_OA	Subject to Term and Conditions of Use of the International Seabed Authority Website https://www.isa.org.jm/authority/term-and-conditions-use-international-seabed-authority-website	Nodule substrate	Vanreusel, Ann; Hil�rio, Ana; Ribeiro, Pedro A; Menot, Lenaick; Mart�nez Arbizu, Pedro , ann.vanreusel@UGent.be	Vanreusel, Ann; Hil�rio, Ana; Ribeiro, Pedro A; Menot, Lenaick; Mart�nez Arbizu, Pedro	NA	NA	NA	NA	NA	NA	NA	NA	NA	NA	NA
74092	phylum	Box corer	01_pmn_exploration_areas			yes		Nematoda	DD ISA records	2015	2015	Nematoda	NA		799	B4N01_MUC804	B4N01_MUC804	Nematoda	14.70641	nematoda	HumanObservation	4509.029	4509.029	4509.029	96b19dbe-0a39-4093-aeb0-71cd7b0f0aa4	NA	NA	NA	-125.4612	Animalia	Nematoda	Global Sea Mineral Resources NV	Global Sea Mineral Resources NV	2	Event	70886_1687072	Box corer	GSRNOD15A_1_MUC804	phylum	00:00:00	Uncertain	4509.029-4509.029 m	B4N01_GSRPMN1X_B4	Subject to Term and Conditions of Use of the International Seabed Authority Website https://www.isa.org.jm/authority/term-and-conditions-use-international-seabed-authority-website	flat nodule area	Bart De Smet, badsmet.desmet@Ugent.be	Bart De Smet	NA	NA	NA	NA	NA	NA	NA	NA	NA	NA	NA
74218	phylum	Multicorer	01_pmn_exploration_areas			yes		Nemertea	DD ISA records	2015	2015	Nemertea	NA		152391	S03_CRS3200	S03_CRS3200	Nemertea	12.18112	nemertea	HumanObservation	4114	4114	4114	96f7de09-f94a-4567-b6f3-bf6bba8e9862	NA	NA	NA	-117.2609	Animalia	Nemertea	Ocean Mineral Singapore Pte. Ltd.	Ocean Mineral Singapore Pte. Ltd.	2	Event	70830_1661545	Multicorer	AB02_1_CRS3200	phylum	00:55:00	Uncertain	4114.000-4114.000 m	S03_OMSPMN1X_Singapore	Subject to Term and Conditions of Use of the International Seabed Authority Website https://www.isa.org.jm/authority/term-and-conditions-use-international-seabed-authority-website	Sediment	Chuar Cheah Hoay, tmscch@nus.edu.sg	Chuar Cheah Hoay	NA	NA	NA	NA	NA	NA	NA	NA	NA	NA	NA
74273	phylum	Box corer	01_pmn_exploration_areas			yes		Brachiopoda	DD ISA records	2015	2015	Brachiopoda	NA	Dum�ril, 1805	1803	9133_BC219	9133_BC219	Brachiopoda	14.16682	brachiopoda	HumanObservation	5166	5166	5166	9712efe5-d6c7-46b7-9c1f-e46d81593361	NA	NA	NA	-131.9203	Animalia	Brachiopoda	Yuzhmorgeologiya	Yuzhmorgeologiya	1	Event	70842_1664775	Box corer	4-14_2_BC219	phylum	16:27:00	Uncertain	5166.000-5166.000 m	9133_YUZHPMN1X_02	Subject to Term and Conditions of Use of the International Seabed Authority Website https://www.isa.org.jm/authority/term-and-conditions-use-international-seabed-authority-website	flat	NA	NA	NA	NA	NA	NA	NA	NA	NA	NA	NA	NA	NA
74329	phylum	Multicorer	01_pmn_exploration_areas			yes		Gastrotricha	DD ISA records	2015	2015	Gastrotricha	NA	Metschnikoff, 1865	2078	SO239-154_SO239-193	SO239-154_SO239-193	Gastrotricha	14.05	gastrotricha	HumanObservation	4888	4888	4888	972a81d1-361d-48cc-82bd-9521cc305346	NA	NA	NA	-130.1387	Animalia	Gastrotricha	Institut fran�ais de recherche pour l'exploitation de la mer	Institut fran�ais de recherche pour l'exploitation de la mer	NA	Event	70783_1646146	Multitube corer (12 cores)	SO239_1_SO239-193	phylum	08:22:00	Uncertain	4888.000-4888.000 m	SO239-154_IFREMERPMN1X_02	Subject to Term and Conditions of Use of the International Seabed Authority Website https://www.isa.org.jm/authority/term-and-conditions-use-international-seabed-authority-website	NA	Hauquier, Freija, freija.hauquier@UGent.be	Hauquier, Freija	NA	NA	NA	NA	NA	NA	NA	NA	NA	NA	NA
74526	phylum	Box corer	01_pmn_exploration_areas			yes		Gnathostomulida	DD ISA records	2014	2014	Gnathostomulida	NA	Riedl, 1969	14262	9083_BG628	9083_BG628	Gnathostomulida	13.05115	gnathostomulida	HumanObservation	4840	4840	4840	97906f2a-3bee-4ce1-8324-8b52db93ee72	NA	NA	NA	-132.6517	Animalia	Gnathostomulida	Yuzhmorgeologiya	Yuzhmorgeologiya	10	Event	70840_1664400	Box corer	4-13_2_BG628	phylum	19:45:00	Uncertain	4840.000-4840.000 m	9083_YUZHPMN1X_02	Subject to Term and Conditions of Use of the International Seabed Authority Website https://www.isa.org.jm/authority/term-and-conditions-use-international-seabed-authority-website	flat	NA	NA	NA	NA	NA	NA	NA	NA	NA	NA	NA	NA	NA
74565	phylum	Box corer	01_pmn_exploration_areas			yes		Nematoda	DD ISA records	2017	2017	Nematoda	NA		799	17MNSC40_ML139	17MNSC40_ML139	Nematoda	10.37952	nematoda	HumanObservation	5277	5277	5277	97a3da0e-c228-4d94-a620-288418b239fe	NA	NA	NA	-148.9323	Animalia	Nematoda	Deep Ocean Resources Development Co. Ltd.	Deep Ocean Resources Development Co. Ltd.	NA	Event	70871_1686034	Spade box corer	FY2017 Environmental research _ML139	phylum	00:00:00	Unaccepted	5277.000-5277.000 m	17MNSC40_DORDPMN1X_DOR1	Subject to Term and Conditions of Use of the International Seabed Authority Website https://www.isa.org.jm/authority/term-and-conditions-use-international-seabed-authority-website	NA	NA	NA	NEMATODA (class:Nematoda temporary name )	NA	NA	NA	NA	NA	NA	NA	NA	NA	NA
74598	phylum	Box corer	01_pmn_exploration_areas			yes		Nematoda	DD ISA records	2014	2014	Nematoda	NA		799	9037-1_BG243	9037-1_BG243	Nematoda	13.15362	nematoda	HumanObservation	4878	4878	4878	97b90aed-9ee0-4919-888c-722d91bc203e	NA	NA	NA	-132.6612	Animalia	Nematoda	Yuzhmorgeologiya	Yuzhmorgeologiya	163	Event	70840_1664015	Box corer	4-13_2_BG243	phylum	14:56:00	Uncertain	4878.000-4878.000 m	9037-1_YUZHPMN1X_02	Subject to Term and Conditions of Use of the International Seabed Authority Website https://www.isa.org.jm/authority/term-and-conditions-use-international-seabed-authority-website	flat	NA	NA	NA	NA	NA	NA	NA	NA	NA	NA	NA	NA	NA
74615	phylum	Multicorer	01_pmn_exploration_areas			yes		Gastrotricha	DD ISA records	2015	2015	Gastrotricha	NA	Metschnikoff, 1865	2078	S01_CRS3127	S01_CRS3127	Gastrotricha	12.11785	gastrotricha	HumanObservation	4185	4185	4185	97be1f26-8161-417d-8bc1-2a31c80ec08b	NA	NA	NA	-117.3434	Animalia	Gastrotricha	Ocean Mineral Singapore Pte. Ltd.	Ocean Mineral Singapore Pte. Ltd.	1	Event	70830_1661472	Multicorer	AB02_1_CRS3127	phylum	10:30:00	Uncertain	4185.000-4185.000 m	S01_OMSPMN1X_Singapore	Subject to Term and Conditions of Use of the International Seabed Authority Website https://www.isa.org.jm/authority/term-and-conditions-use-international-seabed-authority-website	Sediment	NA	NA	NA	NA	NA	NA	NA	NA	NA	NA	NA	NA	NA
74660	phylum	Box corer	01_pmn_exploration_areas			yes		Entoprocta	DD ISA records	2014	2014	Entoprocta	NA	Nitsche, 1869	1271	3545_BC318	3545_BC318	Entoprocta	11.3749	entoprocta	HumanObservation	4285	4285	4285	97d4e35f-ab95-4fb9-a9c3-7b3142bbd679	NA	NA	NA	-119.5499	Animalia	Entoprocta	Interoceanmetal Joint Organization	Interoceanmetal Joint Organization	2	Event	70787_1650794	Box corer	IOM'2014_1_BC318	phylum	03:49:00	Uncertain	4285.000-4285.000 m	3545_IOMPMN1X_02	Subject to Term and Conditions of Use of the International Seabed Authority Website https://www.isa.org.jm/authority/term-and-conditions-use-international-seabed-authority-website	Abyssal plain	NA	NA	NA	NA	NA	NA	NA	NA	NA	NA	NA	NA	NA
74665	phylum	EBS	01_pmn_exploration_areas			yes		Porifera	DD ISA records	2016	2016	Porifera	NA	Grant, 1836	558	#28_EBS_BD3692	28_EBS_BD3692	Porifera	11.82757	porifera	HumanObservation	4143	4143	4143	97d5ce86-65eb-4e61-bcf2-6b258198e77a	NA	NA	NA	-117.005	Animalia	Porifera	Federal Institute for Geosciences and Natural Resources of Germany	Federal Institute for Geosciences and Natural Resources of Germany	2	Event	70766_1644438	EBS	Mangan 2016_KM16_BD3692	phylum	00:00:00	Uncertain	4143.000-4143.000 m	#28_EBS_BGRPMN1X_East	Subject to Term and Conditions of Use of the International Seabed Authority Website https://www.isa.org.jm/authority/term-and-conditions-use-international-seabed-authority-website	NA	NA	NA	NA	NA	NA	NA	NA	NA	NA	NA	NA	NA	NA
74700	phylum	EBS	01_pmn_exploration_areas			yes		Nematoda	DD ISA records	2012	2012	Nematoda	NA		799	#06EBS_BD697	06EBS_BD697	Nematoda	11.77035	nematoda	HumanObservation	4259	4259	4259	97eb0536-a411-4e26-8d26-66981aaded29	NA	NA	NA	-116.6856	Animalia	Nematoda	Federal Institute for Geosciences and Natural Resources of Germany	Federal Institute for Geosciences and Natural Resources of Germany	9	Event	70766_1641443	EBS	Bionod2012_1_BD697	phylum	15:22:00	Uncertain	4259.000-4259.000 m	#06EBS_BGRPMN1X_East	Subject to Term and Conditions of Use of the International Seabed Authority Website https://www.isa.org.jm/authority/term-and-conditions-use-international-seabed-authority-website	NA	NA	NA	NA	NA	NA	NA	NA	NA	NA	NA	NA	NA	NA
74714	phylum	Multicorer	01_pmn_exploration_areas			yes		Tardigrada	DD ISA records	2010	2010	Tardigrada	NA	Doy�re, 1840	1276	#48_MUC_MU154	48_MUC_MU154	Tardigrada	12.03778	tardigrada	HumanObservation	4106	4106	4106	97f1d79b-0a59-4809-9026-34698a02bb74	NA	NA	NA	-117.1272	Animalia	Tardigrada	Federal Institute for Geosciences and Natural Resources of Germany	Federal Institute for Geosciences and Natural Resources of Germany	38	Event	70726_1622044	MUC	Mangan2010_So205_MU154	phylum	10:00:00	Uncertain	4106.000-4106.000 m	#48_MUC_BGRPMN1_OA	Subject to Term and Conditions of Use of the International Seabed Authority Website https://www.isa.org.jm/authority/term-and-conditions-use-international-seabed-authority-website	NA	NA	NA	NA	NA	NA	NA	NA	NA	NA	NA	NA	NA	NA
74861	phylum	Multicorer	01_pmn_exploration_areas			yes		Loricifera	DD ISA records	2015	2015	Loricifera	NA	Kristensen, 1983	101061	SO239-175_SO239-1189	SO239-175_SO239-1189	Loricifera	14.04083	loricifera	HumanObservation	5008	5008	5008	9844a22e-dafe-4e33-acd5-a172d566767f	NA	NA	NA	-130.0852	Animalia	Loricifera	Institut fran�ais de recherche pour l'exploitation de la mer	Institut fran�ais de recherche pour l'exploitation de la mer	NA	Event	70783_1647142	Multitube corer (12 cores)	SO239_1_SO239-1189	phylum	22:10:00	Uncertain	5008.000-5008.000 m	SO239-175_IFREMERPMN1X_02	Subject to Term and Conditions of Use of the International Seabed Authority Website https://www.isa.org.jm/authority/term-and-conditions-use-international-seabed-authority-website	NA	Hauquier, Freija, freija.hauquier@UGent.be	Hauquier, Freija	NA	NA	NA	NA	NA	NA	NA	NA	NA	NA	NA
74945	phylum	Multicorer	01_pmn_exploration_areas			yes		Annelida	DD ISA records	2012	2012	Annelida	NA	Lamarck, 1802 [as Annelides]	882	#61_MUC_BD598	61_MUC_BD598	Annelida	13.13192	annelida	HumanObservation	4274	4274	4274	987160f1-f120-430d-9d8e-4b6431266209	NA	NA	NA	-118.0884	Animalia	Annelida	Federal Institute for Geosciences and Natural Resources of Germany	Federal Institute for Geosciences and Natural Resources of Germany	174	Event	70766_1641344	MUC	Bionod2012_1_BD598	phylum	18:02:00	Uncertain	4274.000-4274.000 m	#61_MUC_BGRPMN1X_East	Subject to Term and Conditions of Use of the International Seabed Authority Website https://www.isa.org.jm/authority/term-and-conditions-use-international-seabed-authority-website	NA	NA	NA	NA	NA	NA	NA	NA	NA	NA	NA	NA	NA	NA
75091	phylum		01_pmn_exploration_areas			yes		Chordata	DD ISA records	2018	2018	Chordata	NA	Haeckel, 1874	1821	16_KD84	16_KD84	Chordata	9.8502	chordata	HumanObservation	5032	5032	5032	98b72bd1-6203-45de-8eff-30ba6bae8582	NA	NA	NA	-131.7459	Animalia	Chordata	Government of the Republic of Korea	Government of the Republic of Korea	1	Event	70836_1662855	NA	KDODS1801_1_KD84	phylum	07:43:00	Uncertain	5032.000-5032.000 m	16_KOREAPMN1X_05	Subject to Term and Conditions of Use of the International Seabed Authority Website https://www.isa.org.jm/authority/term-and-conditions-use-international-seabed-authority-website	NA	NA	NA	Doliolum nationalis	NA	NA	NA	NA	NA	NA	NA	NA	NA	NA
75127	phylum	Box corer	01_pmn_exploration_areas			yes		Nematoda	DD ISA records	2015	2015	Nematoda	NA		799	B4N01_MUC801	B4N01_MUC801	Nematoda	14.70641	nematoda	HumanObservation	4509.029	4509.029	4509.029	98c9ece5-bc5e-45d6-9f96-ef24b2bae36f	NA	NA	NA	-125.4612	Animalia	Nematoda	Global Sea Mineral Resources NV	Global Sea Mineral Resources NV	2	Event	70886_1687069	Box corer	GSRNOD15A_1_MUC801	phylum	00:00:00	Uncertain	4509.029-4509.029 m	B4N01_GSRPMN1X_B4	Subject to Term and Conditions of Use of the International Seabed Authority Website https://www.isa.org.jm/authority/term-and-conditions-use-international-seabed-authority-website	flat nodule area	Bart De Smet, badsmet.desmet@Ugent.be	Bart De Smet	NA	NA	NA	NA	NA	NA	NA	NA	NA	NA	NA
75137	phylum	Multicorer	01_pmn_exploration_areas			yes		Annelida	DD ISA records	2015	2015	Annelida	NA	Lamarck, 1802 [as Annelides]	882	S01_CRS3091	S01_CRS3091	Annelida	12.11785	annelida	HumanObservation	4185	4185	4185	98cf0c67-a712-4d79-8af9-393c18af2a81	NA	NA	NA	-117.3434	Animalia	Annelida	Ocean Mineral Singapore Pte. Ltd.	Ocean Mineral Singapore Pte. Ltd.	3	Event	70830_1661436	Multicorer	AB02_1_CRS3091	phylum	10:30:00	Uncertain	4185.000-4185.000 m	S01_OMSPMN1X_Singapore	Subject to Term and Conditions of Use of the International Seabed Authority Website https://www.isa.org.jm/authority/term-and-conditions-use-international-seabed-authority-website	Sediment	Chuar Cheah Hoay, tmscch@nus.edu.sg	Chuar Cheah Hoay	NA	NA	NA	NA	NA	NA	NA	NA	NA	NA	NA
75243	phylum	Multicorer	01_pmn_exploration_areas			yes		Rotifera	DD ISA records	2015	2015	Rotifera	NA	Cuvier, 1817	14260	S01_CRS3128	S01_CRS3128	Rotifera	12.11785	rotifera	HumanObservation	4185	4185	4185	9904f825-8738-4f2a-9572-c331b26999a8	NA	NA	NA	-117.3434	Animalia	Rotifera	Ocean Mineral Singapore Pte. Ltd.	Ocean Mineral Singapore Pte. Ltd.	1	Event	70830_1661473	Multicorer	AB02_1_CRS3128	phylum	10:30:00	Uncertain	4185.000-4185.000 m	S01_OMSPMN1X_Singapore	Subject to Term and Conditions of Use of the International Seabed Authority Website https://www.isa.org.jm/authority/term-and-conditions-use-international-seabed-authority-website	Sediment	NA	NA	NA	NA	NA	NA	NA	NA	NA	NA	NA	NA	NA
75302	phylum	Multicorer	01_pmn_exploration_areas			yes		Nematoda	DD ISA records	2015	2015	Nematoda	NA		799	#31_MUC_BD3481	31_MUC_BD3481	Nematoda	11.851	nematoda	HumanObservation	4120	4120	4120	991fd372-2320-4e31-a2b5-77359ca0a378	NA	NA	NA	-117.0577	Animalia	Nematoda	Federal Institute for Geosciences and Natural Resources of Germany	Federal Institute for Geosciences and Natural Resources of Germany	6511	Event	70766_1644227	MUC	EcoResponse_So239_BD3481	phylum	00:00:00	Uncertain	4120.000-4120.000 m	#31_MUC_BGRPMN1X_East	Subject to Term and Conditions of Use of the International Seabed Authority Website https://www.isa.org.jm/authority/term-and-conditions-use-international-seabed-authority-website	NA	NA	NA	NA	NA	NA	NA	NA	NA	NA	NA	NA	NA	NA
75308	phylum	EBS	01_pmn_exploration_areas			yes		Sipuncula	DD ISA records	2012	2012	Sipuncula	NA	Stephen, 1964	1268	#51EBS_MUC1139	51EBS_MUC1139	Sipuncula	11.80359	sipunculida	HumanObservation	4357.54	4357.54	4357.54	9922dd1e-10d5-458c-936b-c4a442df3df1	NA	NA	NA	-117.5343	Animalia	Sipuncula	Federal Institute for Geosciences and Natural Resources of Germany	Federal Institute for Geosciences and Natural Resources of Germany	3	Event	70764_1638978	EBS	Bionod2012_So205_MUC1139	phylum	07:59:00	Uncertain	4357.540-4357.540 m	#51EBS_BGRPMN1X_East	Subject to Term and Conditions of Use of the International Seabed Authority Website https://www.isa.org.jm/authority/term-and-conditions-use-international-seabed-authority-website	NA	NA	NA	NA	NA	NA	NA	NA	NA	NA	NA	NA	NA	NA
75354	phylum	EBS	01_pmn_exploration_areas			yes		Nematoda	DD ISA records	2014	2014	Nematoda	NA		799	#39_EBS_MUC2660	39_EBS_MUC2660	Nematoda	11.98694	nematoda	HumanObservation	4361	4361	4361	993d8762-26b1-4440-929f-09fb7a756040	NA	NA	NA	-117.7261	Animalia	Nematoda	Federal Institute for Geosciences and Natural Resources of Germany	Federal Institute for Geosciences and Natural Resources of Germany	5	Event	70764_1640499	EBS	Mangan2014_KM14-08_MUC2660	phylum	00:00:00	Uncertain	4361.000-4361.000 m	#39_EBS_BGRPMN1X_East	Subject to Term and Conditions of Use of the International Seabed Authority Website https://www.isa.org.jm/authority/term-and-conditions-use-international-seabed-authority-website	NA	NA	NA	NA	NA	NA	NA	NA	NA	NA	NA	NA	NA	NA
75425	phylum	Multicorer	01_pmn_exploration_areas			yes		Tardigrada	DD ISA records	2014	2014	Tardigrada	NA	Doy�re, 1840	1276	#24_MUC_BD2940	24_MUC_BD2940	Tardigrada	11.82358	tardigrada	HumanObservation	4140	4140	4140	9967e460-2422-4def-86ed-d85d49fe6c7d	NA	NA	NA	-117.0321	Animalia	Tardigrada	Federal Institute for Geosciences and Natural Resources of Germany	Federal Institute for Geosciences and Natural Resources of Germany	13	Event	70766_1643686	MUC	MANGAN 2014_KM14-08_BD2940	phylum	00:20:00	Uncertain	4140.000-4140.000 m	#24_MUC_BGRPMN1X_East	Subject to Term and Conditions of Use of the International Seabed Authority Website https://www.isa.org.jm/authority/term-and-conditions-use-international-seabed-authority-website	NA	NA	NA	NA	NA	NA	NA	NA	NA	NA	NA	NA	NA	NA
75450	phylum	Multicorer	01_pmn_exploration_areas			yes		Rotifera	DD ISA records	2015	2015	Rotifera	NA	Cuvier, 1817	14260	SO239-175_SO239-1191	SO239-175_SO239-1191	Rotifera	14.04083	rotifera	HumanObservation	5008	5008	5008	9979111a-3bf2-41d7-be7a-85ad925dc67d	NA	NA	NA	-130.0852	Animalia	Rotifera	Institut fran�ais de recherche pour l'exploitation de la mer	Institut fran�ais de recherche pour l'exploitation de la mer	NA	Event	70783_1647144	Multitube corer (12 cores)	SO239_1_SO239-1191	phylum	22:10:00	Uncertain	5008.000-5008.000 m	SO239-175_IFREMERPMN1X_02	Subject to Term and Conditions of Use of the International Seabed Authority Website https://www.isa.org.jm/authority/term-and-conditions-use-international-seabed-authority-website	NA	Hauquier, Freija, freija.hauquier@UGent.be	Hauquier, Freija	NA	NA	NA	NA	NA	NA	NA	NA	NA	NA	NA
75579	phylum	Multicorer	01_pmn_exploration_areas			yes		Annelida	DD ISA records	2015	2015	Annelida	NA	Lamarck, 1802 [as Annelides]	882	S05_CRS3386	S05_CRS3386	Annelida	12.21727	annelida	HumanObservation	4106	4106	4106	99c26c12-6b7e-45ec-8439-963d392bf86c	NA	NA	NA	-117.3255	Animalia	Annelida	Ocean Mineral Singapore Pte. Ltd.	Ocean Mineral Singapore Pte. Ltd.	13	Event	70830_1661731	Multicorer	AB02_1_CRS3386	phylum	19:19:00	Uncertain	4106.000-4106.000 m	S05_OMSPMN1X_Singapore	Subject to Term and Conditions of Use of the International Seabed Authority Website https://www.isa.org.jm/authority/term-and-conditions-use-international-seabed-authority-website	Sediment	Chuar Cheah Hoay, tmscch@nus.edu.sg	Chuar Cheah Hoay	NA	NA	NA	NA	NA	NA	NA	NA	NA	NA	NA
75631	phylum		06_apei			yes		Nemertea	DD ISA records	2018	2018	Nemertea	NA		152391	29_KD175	29_KD175	Nemertea	16.61012	nemertea	HumanObservation	4290	4290	4290	99dda22b-b8fc-4070-8312-5ba19b630712	NA	NA	NA	-123.19	Animalia	Nemertea	Government of the Republic of Korea	Government of the Republic of Korea	2	Event	70836_1662946	NA	KDODS1801_1_KD175	phylum	13:45:00	Uncertain	4290.000-4290.000 m	29_KOREAPMN1_OA	Subject to Term and Conditions of Use of the International Seabed Authority Website https://www.isa.org.jm/authority/term-and-conditions-use-international-seabed-authority-website	NA	NA	NA	NA	NA	NA	NA	NA	NA	NA	NA	NA	NA	NA
75734	phylum	Multicorer	01_pmn_exploration_areas			yes		Tardigrada	DD ISA records	2012	2012	Tardigrada	NA	Doy�re, 1840	1276	#61_MUC_MUC611	61_MUC_MUC611	Tardigrada	13.13192	tardigrada	HumanObservation	4274	4274	4274	9a1060e3-7398-4b07-85bd-d3abea3807a2	NA	NA	NA	-118.0884	Animalia	Tardigrada	Federal Institute for Geosciences and Natural Resources of Germany	Federal Institute for Geosciences and Natural Resources of Germany	17	Event	70764_1638450	MUC	Bionod2012_So205_MUC611	phylum	18:02:00	Uncertain	4274.000-4274.000 m	#61_MUC_BGRPMN1X_East	Subject to Term and Conditions of Use of the International Seabed Authority Website https://www.isa.org.jm/authority/term-and-conditions-use-international-seabed-authority-website	NA	NA	NA	NA	NA	NA	NA	NA	NA	NA	NA	NA	NA	NA
75815	phylum	Multicorer	01_pmn_exploration_areas			yes		Cnidaria	DD ISA records	2016	2016	Cnidaria	NA	Hatschek, 1888	1267	#87_MUC_BD3362	87_MUC_BD3362	Cnidaria	11.79848	cnidaria	HumanObservation	4362	4362	4362	9a335464-25ab-48b9-b4b3-78e9c2eb7d8f	NA	NA	NA	-117.5089	Animalia	Cnidaria	Federal Institute for Geosciences and Natural Resources of Germany	Federal Institute for Geosciences and Natural Resources of Germany	1	Event	70766_1644108	MUC	Mangan 2016_KM16_BD3362	phylum	00:00:00	Uncertain	4362.000-4362.000 m	#87_MUC_BGRPMN1X_East	Subject to Term and Conditions of Use of the International Seabed Authority Website https://www.isa.org.jm/authority/term-and-conditions-use-international-seabed-authority-website	NA	NA	NA	NA	NA	NA	NA	NA	NA	NA	NA	NA	NA	NA
75822	phylum	Box corer	01_pmn_exploration_areas			yes		Nematoda	DD ISA records	2019	2019	Nematoda	NA		799	MNBC1909_RC45	MNBC1909_RC45	Nematoda	9.867233	nematoda	HumanObservation	5050	5050	5050	9a35f206-2015-4642-be62-5bb9fdb0deb8	NA	NA	NA	-131.7603	Animalia	Nematoda	Government of the Republic of Korea	Government of the Republic of Korea	16	Event	70863_1685511	Box corer	KODOS2019_1_RC45	phylum	03:54:00	Uncertain	5050.000-5050.000 m	MNBC1909_KOREAPMN1X_05	Subject to Term and Conditions of Use of the International Seabed Authority Website https://www.isa.org.jm/authority/term-and-conditions-use-international-seabed-authority-website	NA	NA	NA	NA	NA	NA	NA	NA	NA	NA	NA	NA	NA	NA
75843	phylum	Multicorer	01_pmn_exploration_areas			yes		Rotifera	DD ISA records	2014	2014	Rotifera	NA	Cuvier, 1817	14260	#88_MUC_BD3094	88_MUC_BD3094	Rotifera	11.82652	rotifera	HumanObservation	4362	4362	4362	9a43db2c-293a-42ca-8f0b-7b5db0ed590d	NA	NA	NA	-117.5155	Animalia	Rotifera	Federal Institute for Geosciences and Natural Resources of Germany	Federal Institute for Geosciences and Natural Resources of Germany	6	Event	70766_1643840	MUC	MANGAN 2014_KM14-08_BD3094	phylum	10:24:00	Uncertain	4362.000-4362.000 m	#88_MUC_BGRPMN1X_East	Subject to Term and Conditions of Use of the International Seabed Authority Website https://www.isa.org.jm/authority/term-and-conditions-use-international-seabed-authority-website	NA	NA	NA	NA	NA	NA	NA	NA	NA	NA	NA	NA	NA	NA
75861	phylum	Box corer	01_pmn_exploration_areas			yes		Arthropoda	DD ISA records	2015	2015	Arthropoda	NA	von Siebold, 1848	1065	S12_CRS2999	S12_CRS2999	Arthropoda	12.02735	arthropoda	HumanObservation	4127	4127	4127	9a4dc2b5-8a8e-456d-9311-848277eac9f1	NA	NA	NA	-117.3252	Animalia	Arthropoda	Ocean Mineral Singapore Pte. Ltd.	Ocean Mineral Singapore Pte. Ltd.	1	Event	70830_1661344	Box corer	AB02_1_CRS2999	phylum	01:56:00	Uncertain	4127.000-4127.000 m	S12_OMSPMN1X_Singapore	Subject to Term and Conditions of Use of the International Seabed Authority Website https://www.isa.org.jm/authority/term-and-conditions-use-international-seabed-authority-website	Sediment	NA	NA	NA	NA	NA	NA	NA	NA	NA	NA	NA	NA	NA
75864	phylum	Box corer	01_pmn_exploration_areas			yes		Nematoda	DD ISA records	2015	2015	Nematoda	NA		799	B4N01_MUC1343	B4N01_MUC1343	Nematoda	14.70641	nematoda	HumanObservation	4494	4494	4494	9a4e81c3-786e-414b-ba9f-43ddaf3e7173	NA	NA	NA	-125.4612	Animalia	Nematoda	Global Sea Mineral Resources NV	Global Sea Mineral Resources NV	36	Event	70886_1687611	Box corer	GSRNOD15A_1_MUC1343	phylum	00:00:00	Uncertain	4494.000-4494.000 m	B4N01_GSRPMN1X_B4	Subject to Term and Conditions of Use of the International Seabed Authority Website https://www.isa.org.jm/authority/term-and-conditions-use-international-seabed-authority-website	NA	Ellen Pape, Ellen.Pape@Ugent.be	Ellen Pape	NA	NA	NA	NA	NA	NA	NA	NA	NA	NA	NA
75886	phylum	Multicorer	01_pmn_exploration_areas			yes		Nematoda	DD ISA records	2015	2015	Nematoda	NA		799	SO239-175_SO239-1015	SO239-175_SO239-1015	Nematoda	14.04083	nematoda	HumanObservation	5008	5008	5008	9a55a568-b0b7-4f9e-8040-d558559ddaa3	NA	NA	NA	-130.0852	Animalia	Nematoda	Institut fran�ais de recherche pour l'exploitation de la mer	Institut fran�ais de recherche pour l'exploitation de la mer	106	Event	70783_1646968	Multitube corer (12 cores)	SO239_1_SO239-1015	phylum	22:10:00	Uncertain	5008.000-5008.000 m	SO239-175_IFREMERPMN1X_02	Subject to Term and Conditions of Use of the International Seabed Authority Website https://www.isa.org.jm/authority/term-and-conditions-use-international-seabed-authority-website	NA	Hauquier, Freija, freija.hauquier@UGent.be	Hauquier, Freija	NA	NA	NA	NA	NA	NA	NA	NA	NA	NA	NA
75911	phylum	EBS	01_pmn_exploration_areas			yes		Chaetognatha	DD ISA records	2010	2010	Chaetognatha	NA		2081	#26EBS_BD402	26EBS_BD402	Chaetognatha	11.83083	chaetognatha	HumanObservation	4203	4203	4203	9a6770d7-8bf4-4867-b204-993f0c0948c1	NA	NA	NA	-116.4472	Animalia	Chaetognatha	Federal Institute for Geosciences and Natural Resources of Germany	Federal Institute for Geosciences and Natural Resources of Germany	19	Event	70766_1641148	EBS	Mangan2010_So205_BD402	phylum	05:44:00	Uncertain	4203.000-4203.000 m	#26EBS_BGRPMN1X_East	Subject to Term and Conditions of Use of the International Seabed Authority Website https://www.isa.org.jm/authority/term-and-conditions-use-international-seabed-authority-website	NA	NA	NA	NA	NA	NA	NA	NA	NA	NA	NA	NA	NA	NA
75932	phylum	EBS	01_pmn_exploration_areas			yes		Porifera	DD ISA records	2013	2013	Porifera	NA	Grant, 1836	558	#85_EBS_MUC1617	85_EBS_MUC1617	Porifera	12.03944	porifera	HumanObservation	4376	4376	4376	9a735469-eeb1-45ac-b198-c3db2333ec54	NA	NA	NA	-117.5767	Animalia	Porifera	Federal Institute for Geosciences and Natural Resources of Germany	Federal Institute for Geosciences and Natural Resources of Germany	NA	Event	70764_1639456	EBS	Mangan 2013_KM13-07_MUC1617	phylum	00:00:00	Uncertain	4376.000-4376.000 m	#85_EBS_BGRPMN1_OA	Subject to Term and Conditions of Use of the International Seabed Authority Website https://www.isa.org.jm/authority/term-and-conditions-use-international-seabed-authority-website	NA	NA	NA	NA	NA	NA	NA	NA	NA	NA	NA	NA	NA	NA
75991	phylum	Multicorer	01_pmn_exploration_areas			yes		Gastrotricha	DD ISA records	2010	2010	Gastrotricha	NA	Metschnikoff, 1865	2078	#64_MUC_MU186	64_MUC_MU186	Gastrotricha	13.29972	gastrotricha	HumanObservation	4273	4273	4273	9a8f7d94-dfd7-4a9e-bf5c-b2f97def3a57	NA	NA	NA	-118.1883	Animalia	Gastrotricha	Federal Institute for Geosciences and Natural Resources of Germany	Federal Institute for Geosciences and Natural Resources of Germany	15	Event	70726_1622076	MUC	Mangan2010_So205_MU186	phylum	19:16:00	Uncertain	4273.000-4273.000 m	#64_MUC_BGRPMN1X_East	Subject to Term and Conditions of Use of the International Seabed Authority Website https://www.isa.org.jm/authority/term-and-conditions-use-international-seabed-authority-website	NA	NA	NA	NA	NA	NA	NA	NA	NA	NA	NA	NA	NA	NA
76146	phylum	EBS	01_pmn_exploration_areas			yes		Sipuncula	DD ISA records	2016	2016	Sipuncula	NA	Stephen, 1964	1268	#25_EBS_BD3674	25_EBS_BD3674	Sipuncula	11.81905	sipunculida	HumanObservation	4107	4107	4107	9adeba26-6c37-4ca1-ade9-a875205a3343	NA	NA	NA	-116.9749	Animalia	Sipuncula	Federal Institute for Geosciences and Natural Resources of Germany	Federal Institute for Geosciences and Natural Resources of Germany	2	Event	70766_1644420	EBS	Mangan 2016_KM16_BD3674	phylum	00:00:00	Uncertain	4107.000-4107.000 m	#25_EBS_BGRPMN1X_East	Subject to Term and Conditions of Use of the International Seabed Authority Website https://www.isa.org.jm/authority/term-and-conditions-use-international-seabed-authority-website	NA	NA	NA	NA	NA	NA	NA	NA	NA	NA	NA	NA	NA	NA
76201	phylum	Megacorer	01_pmn_exploration_areas			yes		Nematoda	DD ISA records	2013	2013	Nematoda	NA		799	UK1-A-G_AB1-Nematoda_MC07	UK1-A-G_AB1-Nematoda_MC07	Nematoda	13.76177	nematoda	HumanObservation	4170	4170	4170	9af8f6cb-d75e-49f0-831a-01aafbc6be57	NA	NA	NA	-116.46	Animalia	Nematoda	UK Seabed Resources Ltd.	UK Seabed Resources Ltd.	6094	Event	70750_1637755	Megacore (MC)	ABYSSLINE 01 (AB01)_13_AB1-Nematoda_MC07	phylum	06:50:00	NA	4170.000-4170.000 m	UK1-A-G_UKSRLPMN1X	Subject to Term and Conditions of Use of the International Seabed Authority Website https://www.isa.org.jm/authority/term-and-conditions-use-international-seabed-authority-website	deep sea sediment, flat	NA	NA	NA	NA	NA	NA	NA	NA	NA	NA	NA	NA	NA
76208	phylum	Box corer	01_pmn_exploration_areas			yes		Arthropoda	DD ISA records	2015	2015	Arthropoda	NA	von Siebold, 1848	1065	B4S03_MUC705	B4S03_MUC705	Arthropoda	14.02807	arthropoda	HumanObservation	4528.238	4528.238	4528.238	9afae4fe-93d2-47b3-90b6-de1bf9feced0	NA	NA	NA	-125.8614	Animalia	Arthropoda	Global Sea Mineral Resources NV	Global Sea Mineral Resources NV	18	Event	70886_1686973	Box corer	GSRNOD15A_1_MUC705	phylum	00:00:00	Uncertain	4528.238-4528.238 m	B4S03_GSRPMN1X_B4	Subject to Term and Conditions of Use of the International Seabed Authority Website https://www.isa.org.jm/authority/term-and-conditions-use-international-seabed-authority-website	flat nodule area	Bart De Smet, badsmet.desmet@Ugent.be	Bart De Smet	NA	NA	NA	NA	NA	NA	NA	NA	NA	NA	NA
76212	phylum	Box corer	01_pmn_exploration_areas			yes		Bryozoa	DD ISA records	2015	2015	Bryozoa	NA		146142	9132_BC215	9132_BC215	Bryozoa	14.14637	bryozoa	HumanObservation	5173	5173	5173	9afe62a0-40ec-4516-9795-a59237e2a82c	NA	NA	NA	-131.9526	Animalia	Bryozoa	Yuzhmorgeologiya	Yuzhmorgeologiya	4	Event	70842_1664771	Box corer	4-14_2_BC215	phylum	17:36:00	Uncertain	5173.000-5173.000 m	9132_YUZHPMN1X_02	Subject to Term and Conditions of Use of the International Seabed Authority Website https://www.isa.org.jm/authority/term-and-conditions-use-international-seabed-authority-website	flat	NA	NA	NA	NA	NA	NA	NA	NA	NA	NA	NA	NA	NA
76305	phylum	Multicorer	01_pmn_exploration_areas			yes		Annelida	DD ISA records	2013	2013	Annelida	NA	Lamarck, 1802 [as Annelides]	882	#37_MUC_MUC1308	37_MUC_MUC1308	Annelida	12.04917	annelida	HumanObservation	4122	4122	4122	9b311713-9f21-4a98-9d61-a355f33090ce	NA	NA	NA	-117.1075	Animalia	Annelida	Federal Institute for Geosciences and Natural Resources of Germany	Federal Institute for Geosciences and Natural Resources of Germany	32	Event	70764_1639147	MUC	Mangan 2013_KM13-07_MUC1308	phylum	20:09:00	Uncertain	4122.000-4122.000 m	#37_MUC_BGRPMN1_OA	Subject to Term and Conditions of Use of the International Seabed Authority Website https://www.isa.org.jm/authority/term-and-conditions-use-international-seabed-authority-website	NA	NA	NA	NA	NA	NA	NA	NA	NA	NA	NA	NA	NA	NA
76342	phylum	Box corer	01_pmn_exploration_areas			yes		Nematoda	DD ISA records	2015	2015	Nematoda	NA		799	S05_CRS2107	S05_CRS2107	Nematoda	12.21733	nematoda	HumanObservation	4093	4093	4093	9b46aad8-a57c-4f9a-bea8-e94b854663ed	NA	NA	NA	-117.3255	Animalia	Nematoda	Ocean Mineral Singapore Pte. Ltd.	Ocean Mineral Singapore Pte. Ltd.	8	Event	70830_1660452	Box corer	AB02_1_CRS2107	phylum	12:09:00	Uncertain	4093.000-4093.000 m	S05_OMSPMN1X_Singapore	Subject to Term and Conditions of Use of the International Seabed Authority Website https://www.isa.org.jm/authority/term-and-conditions-use-international-seabed-authority-website	Sediment	NA	NA	NA	NA	NA	NA	NA	NA	NA	NA	NA	NA	NA
76373	phylum	Multicorer	01_pmn_exploration_areas			yes		Nematoda	DD ISA records	2015	2015	Nematoda	NA		799	S05_CRS3435	S05_CRS3435	Nematoda	12.21727	nematoda	HumanObservation	4106	4106	4106	9b54b0aa-8724-44f7-a35e-6a96063d43db	NA	NA	NA	-117.3255	Animalia	Nematoda	Ocean Mineral Singapore Pte. Ltd.	Ocean Mineral Singapore Pte. Ltd.	1062	Event	70830_1661780	Multicorer	AB02_1_CRS3435	phylum	19:19:00	Uncertain	4106.000-4106.000 m	S05_OMSPMN1X_Singapore	Subject to Term and Conditions of Use of the International Seabed Authority Website https://www.isa.org.jm/authority/term-and-conditions-use-international-seabed-authority-website	Sediment	Gan Bin Qi, tmsgbq@nus.edu.sg	Gan Bin Qi	NA	NA	NA	NA	NA	NA	NA	NA	NA	NA	NA
76414	phylum	Box corer	01_pmn_exploration_areas			yes		Nematoda	DD ISA records	2019	2019	Nematoda	NA		799	MNBC1908_RC36	MNBC1908_RC36	Nematoda	9.828633	nematoda	HumanObservation	5100	5100	5100	9b70fdc1-22d8-46c3-8a66-a0d33d244812	NA	NA	NA	-131.7029	Animalia	Nematoda	Government of the Republic of Korea	Government of the Republic of Korea	19	Event	70863_1685502	Box corer	KODOS2019_1_RC36	phylum	12:14:00	Uncertain	5100.000-5100.000 m	MNBC1908_KOREAPMN1X_05	Subject to Term and Conditions of Use of the International Seabed Authority Website https://www.isa.org.jm/authority/term-and-conditions-use-international-seabed-authority-website	NA	NA	NA	NA	NA	NA	NA	NA	NA	NA	NA	NA	NA	NA
76418	phylum	Box corer	01_pmn_exploration_areas			yes		Nematoda	DD ISA records	2015	2015	Nematoda	NA		799	9182_BC559	9182_BC559	Nematoda	13.58853	nematoda	HumanObservation	4902	4902	4902	9b7209d2-4826-48bd-9c02-5afbd3c57048	NA	NA	NA	-131.7414	Animalia	Nematoda	Yuzhmorgeologiya	Yuzhmorgeologiya	40	Event	70842_1665115	Box corer	4-14_2_BC559	phylum	15:17:00	Uncertain	4902.000-4902.000 m	9182_YUZHPMN1X_02	Subject to Term and Conditions of Use of the International Seabed Authority Website https://www.isa.org.jm/authority/term-and-conditions-use-international-seabed-authority-website	flat	NA	NA	NA	NA	NA	NA	NA	NA	NA	NA	NA	NA	NA
76468	phylum	Megacorer	01_pmn_exploration_areas			yes		Gastrotricha	DD ISA records	2015	2015	Gastrotricha	NA	Metschnikoff, 1865	2078	UK1-AB02-U15_UK1-AB2-Gastrotricha	UK1-AB02-U15_UK1-AB2-Gastrotricha	Gastrotricha	12.58255	gastrotricha	HumanObservation	4224	4224	4224	9b903452-67e3-440f-ba10-dac7bd5baf5d	NA	NA	NA	-116.651	Animalia	Gastrotricha	UK Seabed Resources Ltd.	UK Seabed Resources Ltd.	2	Event	70800_1651418	Megacorer (MC)	ABYSSLINE 02 (AB02)_TN319_UK1-AB2-Gastrotricha	phylum	03:12:00	Uncertain	4224.000-4224.000 m	UK1-AB02-U15_UKSRLPMN1X	Subject to Term and Conditions of Use of the International Seabed Authority Website https://www.isa.org.jm/authority/term-and-conditions-use-international-seabed-authority-website	deep sea sediment, flat	NA	NA	NA	NA	NA	NA	NA	NA	NA	NA	NA	NA	NA
76491	phylum	Megacorer	01_pmn_exploration_areas			yes		Nematoda	DD ISA records	2013	2013	Nematoda	NA		799	UK1-A-I_AB1-Nematoda_MC08	UK1-A-I_AB1-Nematoda_MC08	Nematoda	13.76165	nematoda	HumanObservation	4169	4169	4169	9b9c38ce-ec24-4034-86b9-da8d7ed0215f	NA	NA	NA	-116.46	Animalia	Nematoda	UK Seabed Resources Ltd.	UK Seabed Resources Ltd.	5839	Event	70750_1637767	Megacore (MC)	ABYSSLINE 01 (AB01)_13_AB1-Nematoda_MC08	phylum	22:54:00	NA	4169.000-4169.000 m	UK1-A-I_UKSRLPMN1X	Subject to Term and Conditions of Use of the International Seabed Authority Website https://www.isa.org.jm/authority/term-and-conditions-use-international-seabed-authority-website	deep sea sediment, flat	NA	NA	NA	NA	NA	NA	NA	NA	NA	NA	NA	NA	NA
76611	phylum	Multicorer	01_pmn_exploration_areas			yes		Rotifera	DD ISA records	2010	2010	Rotifera	NA	Cuvier, 1817	14260	#60_MUC_BD178	60_MUC_BD178	Rotifera	13.30778	rotifera	HumanObservation	4284	4284	4284	9be0933f-bb20-41e7-ab59-5c134e4e4d18	NA	NA	NA	-118.1847	Animalia	Rotifera	Federal Institute for Geosciences and Natural Resources of Germany	Federal Institute for Geosciences and Natural Resources of Germany	10	Event	70766_1640924	MUC	Mangan2010_So205_BD178	phylum	00:09:00	Uncertain	4284.000-4284.000 m	#60_MUC_BGRPMN1X_East	Subject to Term and Conditions of Use of the International Seabed Authority Website https://www.isa.org.jm/authority/term-and-conditions-use-international-seabed-authority-website	NA	NA	NA	NA	NA	NA	NA	NA	NA	NA	NA	NA	NA	NA
76728	phylum	Box corer	01_pmn_exploration_areas			yes		Gnathostomulida	DD ISA records	2015	2015	Gnathostomulida	NA	Riedl, 1969	14262	9183_BC576	9183_BC576	Gnathostomulida	13.56427	gnathostomulida	HumanObservation	4933	4933	4933	9c1e1336-3719-4907-b29e-43568e52c2ff	NA	NA	NA	-131.7281	Animalia	Gnathostomulida	Yuzhmorgeologiya	Yuzhmorgeologiya	7	Event	70842_1665132	Box corer	4-14_2_BC576	phylum	18:56:00	Uncertain	4933.000-4933.000 m	9183_YUZHPMN1X_02	Subject to Term and Conditions of Use of the International Seabed Authority Website https://www.isa.org.jm/authority/term-and-conditions-use-international-seabed-authority-website	flat	NA	NA	NA	NA	NA	NA	NA	NA	NA	NA	NA	NA	NA
76734	phylum	Box corer	01_pmn_exploration_areas			yes		Nemertea	DD ISA records	2015	2015	Nemertea	NA		152391	B4N01_MUC877	B4N01_MUC877	Nemertea	14.70636	nemertea	HumanObservation	4504.075	4504.075	4504.075	9c20a708-9882-4875-9e0d-f5f517ce9a9e	NA	NA	NA	-125.4516	Animalia	Nemertea	Global Sea Mineral Resources NV	Global Sea Mineral Resources NV	1	Event	70886_1687145	Box corer	GSRNOD15A_1_MUC877	phylum	00:00:00	Uncertain	4504.075-4504.075 m	B4N01_GSRPMN1X_B4	Subject to Term and Conditions of Use of the International Seabed Authority Website https://www.isa.org.jm/authority/term-and-conditions-use-international-seabed-authority-website	flat nodule area	Bart De Smet, badsmet.desmet@Ugent.be	Bart De Smet	NA	NA	NA	NA	NA	NA	NA	NA	NA	NA	NA
76977	phylum	Box corer	01_pmn_exploration_areas			yes		Chaetognatha	DD ISA records	2015	2015	Chaetognatha	NA		2081	B6S02_MUC484	B6S02_MUC484	Chaetognatha	13.8069	chaetognatha	HumanObservation	4544.892	4544.892	4544.892	9caea282-9426-4102-90d9-2edf02378d2b	NA	NA	NA	-123.2901	Animalia	Chaetognatha	Global Sea Mineral Resources NV	Global Sea Mineral Resources NV	1	Event	70886_1686752	Box corer	GSRNOD15A_1_MUC484	phylum	00:00:00	Uncertain	4544.892-4544.892 m	B6S02_GSRPMN1X_B6	Subject to Term and Conditions of Use of the International Seabed Authority Website https://www.isa.org.jm/authority/term-and-conditions-use-international-seabed-authority-website	flat nodule area	Bart De Smet, badsmet.desmet@Ugent.be	Bart De Smet	NA	NA	NA	NA	NA	NA	NA	NA	NA	NA	NA
76999	phylum	Multicorer	01_pmn_exploration_areas			yes		Arthropoda	DD ISA records	2015	2015	Arthropoda	NA	von Siebold, 1848	1065	SO239-154_SO239-187	SO239-154_SO239-187	Arthropoda	14.05	arthropoda	HumanObservation	4888	4888	4888	9cbd030b-f801-4152-adb1-9a97ca7671b9	NA	NA	NA	-130.1387	Animalia	Arthropoda	Institut fran�ais de recherche pour l'exploitation de la mer	Institut fran�ais de recherche pour l'exploitation de la mer	NA	Event	70783_1646140	Multitube corer (12 cores)	SO239_1_SO239-187	phylum	08:22:00	Uncertain	4888.000-4888.000 m	SO239-154_IFREMERPMN1X_02	Subject to Term and Conditions of Use of the International Seabed Authority Website https://www.isa.org.jm/authority/term-and-conditions-use-international-seabed-authority-website	NA	Hauquier, Freija, freija.hauquier@UGent.be	Hauquier, Freija	NA	NA	NA	NA	NA	NA	NA	NA	NA	NA	NA
77051	phylum	Box corer	01_pmn_exploration_areas			yes		Brachiopoda	DD ISA records	2016	2016	Brachiopoda	NA	Dum�ril, 1805	1803	9137_BC262	9137_BC262	Brachiopoda	14.30452	brachiopoda	HumanObservation	5194	5194	5194	9cd68bba-d6ca-4388-b887-43d729a93dda	NA	NA	NA	-131.7013	Animalia	Brachiopoda	Yuzhmorgeologiya	Yuzhmorgeologiya	1	Event	70842_1664818	Box corer	4-14_2_BC262	phylum	23:00:00	Uncertain	5194.000-5194.000 m	9137_YUZHPMN1X_02	Subject to Term and Conditions of Use of the International Seabed Authority Website https://www.isa.org.jm/authority/term-and-conditions-use-international-seabed-authority-website	flat	NA	NA	NA	NA	NA	NA	NA	NA	NA	NA	NA	NA	NA
77222	phylum	Multicorer	01_pmn_exploration_areas			yes		Tardigrada	DD ISA records	2015	2015	Tardigrada	NA	Doy�re, 1840	1276	#66_MUC_BD3514	66_MUC_BD3514	Tardigrada	11.81867	tardigrada	HumanObservation	4315	4315	4315	9d3721cb-9e6c-4f18-af24-76616ee1a4ca	NA	NA	NA	-117.5522	Animalia	Tardigrada	Federal Institute for Geosciences and Natural Resources of Germany	Federal Institute for Geosciences and Natural Resources of Germany	26	Event	70766_1644260	MUC	EcoResponse_So239_BD3514	phylum	00:00:00	Uncertain	4315.000-4315.000 m	#66_MUC_BGRPMN1X_East	Subject to Term and Conditions of Use of the International Seabed Authority Website https://www.isa.org.jm/authority/term-and-conditions-use-international-seabed-authority-website	NA	NA	NA	NA	NA	NA	NA	NA	NA	NA	NA	NA	NA	NA
77252	phylum	Box corer	01_pmn_exploration_areas			yes		Brachiopoda	DD ISA records	2015	2015	Brachiopoda	NA	Dum�ril, 1805	1803	9187-1_BC601	9187-1_BC601	Brachiopoda	13.51327	brachiopoda	HumanObservation	4985	4985	4985	9d4a9fa5-e8d7-4cd8-9e05-fc78d6774ce7	NA	NA	NA	-131.7031	Animalia	Brachiopoda	Yuzhmorgeologiya	Yuzhmorgeologiya	1	Event	70842_1665157	Box corer	4-14_2_BC601	phylum	07:10:00	Uncertain	4985.000-4985.000 m	9187-1_YUZHPMN1X_02	Subject to Term and Conditions of Use of the International Seabed Authority Website https://www.isa.org.jm/authority/term-and-conditions-use-international-seabed-authority-website	flat	NA	NA	NA	NA	NA	NA	NA	NA	NA	NA	NA	NA	NA
77260	phylum	EBS	01_pmn_exploration_areas			yes		Nematoda	DD ISA records	2019	2019	Nematoda	NA		799	MNBS1917_RC95	MNBS1917_RC95	Nematoda	10.40138	nematoda	HumanObservation	5183	5183	5183	9d4e53bc-5399-44fb-b4a1-7f130b46d9cf	NA	NA	NA	-131.9245	Animalia	Nematoda	Government of the Republic of Korea	Government of the Republic of Korea	1	Event	70863_1685561	Epibenthic Sled (EB)	KODOS2019_1_RC95	phylum	23:40:00	Uncertain	5183.000-5183.000 m	MNBS1917_KOREAPMN1X_05	Subject to Term and Conditions of Use of the International Seabed Authority Website https://www.isa.org.jm/authority/term-and-conditions-use-international-seabed-authority-website	NA	NA	NA	NA	NA	NA	NA	NA	NA	NA	NA	NA	NA	NA
77269	phylum	Multicorer	01_pmn_exploration_areas			yes		Gastrotricha	DD ISA records	2015	2015	Gastrotricha	NA	Metschnikoff, 1865	2078	#18_MUC_BD3151	18_MUC_BD3151	Gastrotricha	13.11848	gastrotricha	HumanObservation	4318	4318	4318	9d52a19c-5eae-4633-a50f-c273f0bfae4e	NA	NA	NA	-118.1276	Animalia	Gastrotricha	Federal Institute for Geosciences and Natural Resources of Germany	Federal Institute for Geosciences and Natural Resources of Germany	11	Event	70766_1643897	MUC	FLUM_So240_BD3151	phylum	16:12:00	Uncertain	4318.000-4318.000 m	#18_MUC_BGRPMN1X_East	Subject to Term and Conditions of Use of the International Seabed Authority Website https://www.isa.org.jm/authority/term-and-conditions-use-international-seabed-authority-website	NA	NA	NA	NA	NA	NA	NA	NA	NA	NA	NA	NA	NA	NA
77271	phylum	Box corer	01_pmn_exploration_areas			yes		Nematoda	DD ISA records	2015	2015	Nematoda	NA		799	B4N01_MUC998	B4N01_MUC998	Nematoda	14.64745	nematoda	HumanObservation	4505.161	4505.161	4505.161	9d544a3e-6ffc-42eb-9fe6-ba4b54ea891e	NA	NA	NA	-125.4088	Animalia	Nematoda	Global Sea Mineral Resources NV	Global Sea Mineral Resources NV	21	Event	70886_1687266	Box corer	GSRNOD15A_1_MUC998	phylum	00:00:00	Uncertain	4505.161-4505.161 m	B4N01_GSRPMN1X_B4	Subject to Term and Conditions of Use of the International Seabed Authority Website https://www.isa.org.jm/authority/term-and-conditions-use-international-seabed-authority-website	flat nodule area	Bart De Smet, badsmet.desmet@Ugent.be	Bart De Smet	NA	NA	NA	NA	NA	NA	NA	NA	NA	NA	NA
77312	phylum	Multicorer	01_pmn_exploration_areas			yes		Priapulida	DD ISA records	2015	2015	Priapulida	NA	Th�el, 1906	101063	SO239-176_SO239-1394	SO239-176_SO239-1394	Priapulida	14.04233	priapulida	HumanObservation	5012	5012	5012	9d696a03-6f11-4f41-b594-65eebc40c286	NA	NA	NA	-130.0855	Animalia	Priapulida	Institut fran�ais de recherche pour l'exploitation de la mer	Institut fran�ais de recherche pour l'exploitation de la mer	NA	Event	70783_1647347	Multitube corer (12 cores)	SO239_1_SO239-1394	phylum	01:40:00	Uncertain	5012.000-5012.000 m	SO239-176_IFREMERPMN1X_02	Subject to Term and Conditions of Use of the International Seabed Authority Website https://www.isa.org.jm/authority/term-and-conditions-use-international-seabed-authority-website	NA	Hauquier, Freija, freija.hauquier@UGent.be	Hauquier, Freija	NA	NA	NA	NA	NA	NA	NA	NA	NA	NA	NA
77334	phylum	Box corer	01_pmn_exploration_areas			yes		Bryozoa	DD ISA records	2015	2015	Bryozoa	NA		146142	S07_CRS2338	S07_CRS2338	Bryozoa	12.13589	bryozoa	HumanObservation	4082	4082	4082	9d75ca8d-1197-4866-aa09-dbd377a071f3	NA	NA	NA	-117.2151	Animalia	Bryozoa	Ocean Mineral Singapore Pte. Ltd.	Ocean Mineral Singapore Pte. Ltd.	3	Event	70830_1660683	Box corer	AB02_1_CRS2338	phylum	02:57:00	Uncertain	4082.000-4082.000 m	S07_OMSPMN1X_Singapore	Subject to Term and Conditions of Use of the International Seabed Authority Website https://www.isa.org.jm/authority/term-and-conditions-use-international-seabed-authority-website	Sediment	NA	NA	NA	NA	NA	NA	NA	NA	NA	NA	NA	NA	NA
77346	phylum	Multicorer	01_pmn_exploration_areas			yes		Annelida	DD ISA records	2010	2010	Annelida	NA	Lamarck, 1802 [as Annelides]	882	#19_MUC_MUC57	19_MUC_MUC57	Annelida	11.37361	annelida	HumanObservation	4252	4252	4252	9d7c7d23-e41c-4f8f-b425-8c28c6e0c83f	NA	NA	NA	-118.1356	Animalia	Annelida	Federal Institute for Geosciences and Natural Resources of Germany	Federal Institute for Geosciences and Natural Resources of Germany	119	Event	70764_1637896	MUC	Mangan2010_So205_MUC57	phylum	02:49:00	Uncertain	4252.000-4252.000 m	#19_MUC_BGRPMN1X_East	Subject to Term and Conditions of Use of the International Seabed Authority Website https://www.isa.org.jm/authority/term-and-conditions-use-international-seabed-authority-website	NA	NA	NA	NA	NA	NA	NA	NA	NA	NA	NA	NA	NA	NA
77375	phylum	Multicorer	01_pmn_exploration_areas			yes		Gastrotricha	DD ISA records	2015	2015	Gastrotricha	NA	Metschnikoff, 1865	2078	S02_CRS3295	S02_CRS3295	Gastrotricha	12.08178	gastrotricha	HumanObservation	4072	4072	4072	9d8bab63-40f8-4934-98ac-5e390792e802	NA	NA	NA	-117.1783	Animalia	Gastrotricha	Ocean Mineral Singapore Pte. Ltd.	Ocean Mineral Singapore Pte. Ltd.	1	Event	70830_1661640	Multicorer	AB02_1_CRS3295	phylum	01:14:00	Uncertain	4072.000-4072.000 m	S02_OMSPMN1X_Singapore	Subject to Term and Conditions of Use of the International Seabed Authority Website https://www.isa.org.jm/authority/term-and-conditions-use-international-seabed-authority-website	Sediment	NA	NA	NA	NA	NA	NA	NA	NA	NA	NA	NA	NA	NA
77504	phylum	Multicorer	01_pmn_exploration_areas			yes		Rotifera	DD ISA records	2010	2010	Rotifera	NA	Cuvier, 1817	14260	#22_MUC_MU80	22_MUC_MU80	Rotifera	11.69389	rotifera	HumanObservation	4202	4202	4202	9dd015e6-2024-4c18-82ca-8d0590bde0fd	NA	NA	NA	-116.2503	Animalia	Rotifera	Federal Institute for Geosciences and Natural Resources of Germany	Federal Institute for Geosciences and Natural Resources of Germany	5	Event	70726_1621970	MUC	Mangan2010_So205_MU80	phylum	12:02:00	Uncertain	4202.000-4202.000 m	#22_MUC_BGRPMN1X_East	Subject to Term and Conditions of Use of the International Seabed Authority Website https://www.isa.org.jm/authority/term-and-conditions-use-international-seabed-authority-website	NA	NA	NA	NA	NA	NA	NA	NA	NA	NA	NA	NA	NA	NA
77508	phylum	Multicorer	01_pmn_exploration_areas			yes		Gastrotricha	DD ISA records	2015	2015	Gastrotricha	NA	Metschnikoff, 1865	2078	S05_CRS3421	S05_CRS3421	Gastrotricha	12.21727	gastrotricha	HumanObservation	4106	4106	4106	9dd25321-234a-4f2b-b5bd-5364be558311	NA	NA	NA	-117.3255	Animalia	Gastrotricha	Ocean Mineral Singapore Pte. Ltd.	Ocean Mineral Singapore Pte. Ltd.	2	Event	70830_1661766	Multicorer	AB02_1_CRS3421	phylum	19:19:00	Uncertain	4106.000-4106.000 m	S05_OMSPMN1X_Singapore	Subject to Term and Conditions of Use of the International Seabed Authority Website https://www.isa.org.jm/authority/term-and-conditions-use-international-seabed-authority-website	Sediment	NA	NA	NA	NA	NA	NA	NA	NA	NA	NA	NA	NA	NA
77509	phylum	Multicorer	01_pmn_exploration_areas			yes		Gastrotricha	DD ISA records	2015	2015	Gastrotricha	NA	Metschnikoff, 1865	2078	SO239-176_SO239-1410	SO239-176_SO239-1410	Gastrotricha	14.04233	gastrotricha	HumanObservation	5012	5012	5012	9dd445e1-d89a-4a9e-b44e-6fe3b33466ec	NA	NA	NA	-130.0855	Animalia	Gastrotricha	Institut fran�ais de recherche pour l'exploitation de la mer	Institut fran�ais de recherche pour l'exploitation de la mer	NA	Event	70783_1647363	Multitube corer (12 cores)	SO239_1_SO239-1410	phylum	01:40:00	Uncertain	5012.000-5012.000 m	SO239-176_IFREMERPMN1X_02	Subject to Term and Conditions of Use of the International Seabed Authority Website https://www.isa.org.jm/authority/term-and-conditions-use-international-seabed-authority-website	NA	Hauquier, Freija, freija.hauquier@UGent.be	Hauquier, Freija	NA	NA	NA	NA	NA	NA	NA	NA	NA	NA	NA
77523	phylum	Box corer	01_pmn_exploration_areas			yes		Nematoda	DD ISA records	2014	2014	Nematoda	NA		799	9055_BG396	9055_BG396	Nematoda	12.84962	nematoda	HumanObservation	5052	5052	5052	9ddc000c-13da-4a8c-8530-54cfa015baa5	NA	NA	NA	-132.5731	Animalia	Nematoda	Yuzhmorgeologiya	Yuzhmorgeologiya	49	Event	70840_1664168	Box corer	4-13_2_BG396	phylum	20:00:00	Uncertain	5052.000-5052.000 m	9055_YUZHPMN1X_02	Subject to Term and Conditions of Use of the International Seabed Authority Website https://www.isa.org.jm/authority/term-and-conditions-use-international-seabed-authority-website	flat	NA	NA	NA	NA	NA	NA	NA	NA	NA	NA	NA	NA	NA
77750	phylum	Multicorer	01_pmn_exploration_areas			yes		Annelida	DD ISA records	2013	2013	Annelida	NA	Lamarck, 1802 [as Annelides]	882	#94_MUC_BD1462	94_MUC_BD1462	Annelida	11.97944	annelida	HumanObservation	4360	4360	4360	9e534151-5ed9-41d3-af51-0d918146b998	NA	NA	NA	-117.7525	Animalia	Annelida	Federal Institute for Geosciences and Natural Resources of Germany	Federal Institute for Geosciences and Natural Resources of Germany	137	Event	70766_1642208	MUC	Mangan 2013_KM13-07_BD1462	phylum	00:02:00	Uncertain	4360.000-4360.000 m	#94_MUC_BGRPMN1X_East	Subject to Term and Conditions of Use of the International Seabed Authority Website https://www.isa.org.jm/authority/term-and-conditions-use-international-seabed-authority-website	NA	NA	NA	NA	NA	NA	NA	NA	NA	NA	NA	NA	NA	NA
77757	phylum	Multicorer	01_pmn_exploration_areas			yes		Nematoda	DD ISA records	2015	2015	Nematoda	NA		799	S07_CRS3604	S07_CRS3604	Nematoda	12.136	nematoda	HumanObservation	4110	4110	4110	9e54b20d-b5ce-4f73-8067-71f146b83cc0	NA	NA	NA	-117.2149	Animalia	Nematoda	Ocean Mineral Singapore Pte. Ltd.	Ocean Mineral Singapore Pte. Ltd.	682	Event	70830_1661949	Multicorer	AB02_1_CRS3604	phylum	13:54:00	Uncertain	4110.000-4110.000 m	S07_OMSPMN1X_Singapore	Subject to Term and Conditions of Use of the International Seabed Authority Website https://www.isa.org.jm/authority/term-and-conditions-use-international-seabed-authority-website	Sediment	Gan Bin Qi, tmsgbq@nus.edu.sg	Gan Bin Qi	NA	NA	NA	NA	NA	NA	NA	NA	NA	NA	NA
77770	phylum	EBS	01_pmn_exploration_areas			yes		Porifera	DD ISA records	2015	2015	Porifera	NA	Grant, 1836	558	UK1-AB02-U02_CS_44	UK1-AB02-U02_CS_44	Porifera	12.36733	porifera	HumanObservation	4209	4209	4209	9e5a6d08-00f2-4af7-87bd-83cf71e9b146	NA	NA	NA	-116.5502	Animalia	Porifera	UK Seabed Resources Ltd.	UK Seabed Resources Ltd.	NA	Event	70804_1653360	Brenke Epibenthic Sled (EB)	ABYSSLINE AB02_TN319_CS_44	phylum	18:32:00	Uncertain	4209.000-4209.000 m	UK1-AB02-U02_UKSRLPMN1X	Subject to Term and Conditions of Use of the International Seabed Authority Website https://www.isa.org.jm/authority/term-and-conditions-use-international-seabed-authority-website	Abyssal plain	Dorte Janussen, Dorte.Janussen@senckenberg.de	Dorte Janussen	sp.*	NA	NA	NA	NA	NA	NA	NA	NA	NA	NA
77864	phylum	Megacorer	01_pmn_exploration_areas			yes		Nematoda	DD ISA records	2013	2013	Nematoda	NA		799	UK1-A-E_AB1-Nematoda_MC05	UK1-A-E_AB1-Nematoda_MC05	Nematoda	13.82498	nematoda	HumanObservation	4127	4127	4127	9e948b87-f559-44da-8a23-0eccd1451c69	NA	NA	NA	-116.5334	Animalia	Nematoda	UK Seabed Resources Ltd.	UK Seabed Resources Ltd.	3774	Event	70750_1637731	Megacore (MC)	ABYSSLINE 01 (AB01)_13_AB1-Nematoda_MC05	phylum	09:42:00	NA	4127.000-4127.000 m	UK1-A-E_UKSRLPMN1X	Subject to Term and Conditions of Use of the International Seabed Authority Website https://www.isa.org.jm/authority/term-and-conditions-use-international-seabed-authority-website	deep sea sediment, flat	NA	NA	NA	NA	NA	NA	NA	NA	NA	NA	NA	NA	NA
77906	phylum	EBS	01_pmn_exploration_areas			yes		Chaetognatha	DD ISA records	2019	2019	Chaetognatha	NA		2081	MNBS1917_RC399	MNBS1917_RC399	Chaetognatha	10.40138	chaetognatha	HumanObservation	5183	5183	5183	9ea74db9-3237-4cba-a6a1-b5106bf3243c	NA	NA	NA	-131.9245	Animalia	Chaetognatha	Government of the Republic of Korea	Government of the Republic of Korea	2	Event	70863_1685865	Epibenthic Sled (EB)	KODOS2019_1_RC399	phylum	23:40:00	Uncertain	5183.000-5183.000 m	MNBS1917_KOREAPMN1X_05	Subject to Term and Conditions of Use of the International Seabed Authority Website https://www.isa.org.jm/authority/term-and-conditions-use-international-seabed-authority-website	NA	NA	NA	NA	NA	NA	NA	NA	NA	NA	NA	NA	NA	NA
78090	phylum	EBS	01_pmn_exploration_areas			yes		Tentaculata	DD ISA records	2014	2014	Tentaculata	NA	Eschscholtz, 1825	1249	#20_EBS_BD2421	20_EBS_BD2421	Tentaculata	11.99722	tentaculata	HumanObservation	4127	4127	4127	9f01c09f-840e-45ba-8712-81775bf2384a	Tentaculata	NA	NA	-117.0556	Animalia	Ctenophora	Federal Institute for Geosciences and Natural Resources of Germany	Federal Institute for Geosciences and Natural Resources of Germany	NA	Event	70766_1643167	EBS	Mangan2014_KM14-08_BD2421	phylum	00:00:00	Uncertain	4127.000-4127.000 m	#20_EBS_BGRPMN1X_East	Subject to Term and Conditions of Use of the International Seabed Authority Website https://www.isa.org.jm/authority/term-and-conditions-use-international-seabed-authority-website	NA	NA	NA	NA	NA	NA	NA	NA	NA	NA	NA	NA	NA	NA
78099	phylum	Autonomous underwater vehicle	01_pmn_exploration_areas			yes		Porifera	DD ISA records	2015	2015	Porifera	NA	Grant, 1836	558	B6S02_MUC1088	B6S02_MUC1088	Porifera	13.937	porifera	HumanObservation	4549.137	4549.137	4549.137	9f05126d-d2c3-402c-bfa8-3dd6931395d4	NA	NA	NA	-123.25	Animalia	Porifera	Global Sea Mineral Resources NV	Global Sea Mineral Resources NV	NA	Event	70886_1687356	Autonomous underwater vehicle	GSRNOD15A_1_MUC1088	phylum	00:00:00	Uncertain	4549.137-4549.137 m	B6S02_GSRPMN1X_B6	Subject to Term and Conditions of Use of the International Seabed Authority Website https://www.isa.org.jm/authority/term-and-conditions-use-international-seabed-authority-website	flat nodule area	Bart De Smet, badsmet.desmet@Ugent.be	Bart De Smet	NA	NA	NA	NA	NA	NA	NA	NA	NA	NA	NA
78122	phylum	Box corer	01_pmn_exploration_areas			yes		Nematoda	DD ISA records	2014	2014	Nematoda	NA		799	9064_BG455	9064_BG455	Nematoda	13.42163	nematoda	HumanObservation	4913	4913	4913	9f11a976-2adf-4edb-a0e4-2f3a7336ecc0	NA	NA	NA	-132.5378	Animalia	Nematoda	Yuzhmorgeologiya	Yuzhmorgeologiya	91	Event	70840_1664227	Box corer	4-13_2_BG455	phylum	16:57:00	Uncertain	4913.000-4913.000 m	9064_YUZHPMN1X_02	Subject to Term and Conditions of Use of the International Seabed Authority Website https://www.isa.org.jm/authority/term-and-conditions-use-international-seabed-authority-website	flat	NA	NA	NA	NA	NA	NA	NA	NA	NA	NA	NA	NA	NA
78137	phylum	EBS	01_pmn_exploration_areas			yes		Porifera	DD ISA records	2012	2012	Porifera	NA	Grant, 1836	558	#80EBS_MUC1272	80EBS_MUC1272	Porifera	14.09399	porifera	HumanObservation	4985.67	4985.67	4985.67	9f1b98c1-068a-4aa5-b560-57fd47b577e8	NA	NA	NA	-130.0666	Animalia	Porifera	Federal Institute for Geosciences and Natural Resources of Germany	Federal Institute for Geosciences and Natural Resources of Germany	NA	Event	70764_1639111	EBS	Bionod2012_So205_MUC1272	phylum	17:40:00	Uncertain	4985.670-4985.670 m	#80EBS_BGRPMN1_OA	Subject to Term and Conditions of Use of the International Seabed Authority Website https://www.isa.org.jm/authority/term-and-conditions-use-international-seabed-authority-website	NA	NA	NA	NA	NA	NA	NA	NA	NA	NA	NA	NA	NA	NA
78239	phylum	ROV video	01_pmn_exploration_areas			yes		Porifera	DD ISA records	2015	2015	Porifera	NA	Grant, 1836	558	SO239-161_SO239-318	SO239-161_SO239-318	Porifera	14.03427	porifera (on nodule)	HumanObservation	5031	5031	5031	9f47f309-313a-4866-90c8-8cd0ad2da046	NA	NA	NA	-130.0941	Animalia	Porifera	Institut fran�ais de recherche pour l'exploitation de la mer	Institut fran�ais de recherche pour l'exploitation de la mer	1	Event	70783_1646271	ROV video	SO239_1_SO239-318	phylum	19:00:00	Uncertain	5031.000-5031.000 m	SO239-161_IFREMERPMN1_OA	Subject to Term and Conditions of Use of the International Seabed Authority Website https://www.isa.org.jm/authority/term-and-conditions-use-international-seabed-authority-website	No-nodule substrate	Vanreusel, Ann; Hil�rio, Ana; Ribeiro, Pedro A; Menot, Lenaick; Mart�nez Arbizu, Pedro , ann.vanreusel@UGent.be	Vanreusel, Ann; Hil�rio, Ana; Ribeiro, Pedro A; Menot, Lenaick; Mart�nez Arbizu, Pedro	NA	NA	NA	NA	NA	NA	NA	NA	NA	NA	NA
78247	phylum	Multicorer	01_pmn_exploration_areas			yes		Rotifera	DD ISA records	2015	2015	Rotifera	NA	Cuvier, 1817	14260	S10_CRS3686	S10_CRS3686	Rotifera	12.05454	rotifera	HumanObservation	4096	4096	4096	9f4c72a8-15ac-4d29-aef7-e4d239e4c6bd	NA	NA	NA	-117.2516	Animalia	Rotifera	Ocean Mineral Singapore Pte. Ltd.	Ocean Mineral Singapore Pte. Ltd.	1	Event	70830_1662031	Multicorer	AB02_1_CRS3686	phylum	00:26:00	Uncertain	4096.000-4096.000 m	S10_OMSPMN1X_Singapore	Subject to Term and Conditions of Use of the International Seabed Authority Website https://www.isa.org.jm/authority/term-and-conditions-use-international-seabed-authority-website	Sediment	NA	NA	NA	NA	NA	NA	NA	NA	NA	NA	NA	NA	NA
78276	phylum	Multicorer	01_pmn_exploration_areas			yes		Annelida	DD ISA records	2010	2010	Annelida	NA	Lamarck, 1802 [as Annelides]	882	#65_MUC_BD197	65_MUC_BD197	Annelida	13.30528	annelida	HumanObservation	4283	4283	4283	9f5af768-433f-4f3b-a275-790576e8d592	NA	NA	NA	-118.1842	Animalia	Annelida	Federal Institute for Geosciences and Natural Resources of Germany	Federal Institute for Geosciences and Natural Resources of Germany	200	Event	70766_1640943	MUC	Mangan2010_So205_BD197	phylum	23:26:00	Uncertain	4283.000-4283.000 m	#65_MUC_BGRPMN1X_East	Subject to Term and Conditions of Use of the International Seabed Authority Website https://www.isa.org.jm/authority/term-and-conditions-use-international-seabed-authority-website	NA	NA	NA	NA	NA	NA	NA	NA	NA	NA	NA	NA	NA	NA
78287	phylum	Multicorer	01_pmn_exploration_areas			yes		Gastrotricha	DD ISA records	2016	2016	Gastrotricha	NA	Metschnikoff, 1865	2078	#54_MUC_BD3337	54_MUC_BD3337	Gastrotricha	11.8623	gastrotricha	HumanObservation	4121	4121	4121	9f63b74c-f067-4cba-b7b5-e2944ecddd46	NA	NA	NA	-117.064	Animalia	Gastrotricha	Federal Institute for Geosciences and Natural Resources of Germany	Federal Institute for Geosciences and Natural Resources of Germany	5	Event	70766_1644083	MUC	Mangan 2016_KM16_BD3337	phylum	00:00:00	Uncertain	4121.000-4121.000 m	#54_MUC_BGRPMN1X_East	Subject to Term and Conditions of Use of the International Seabed Authority Website https://www.isa.org.jm/authority/term-and-conditions-use-international-seabed-authority-website	NA	NA	NA	NA	NA	NA	NA	NA	NA	NA	NA	NA	NA	NA
78354	phylum	Multicorer	01_pmn_exploration_areas			yes		Annelida	DD ISA records	2015	2015	Annelida	NA	Lamarck, 1802 [as Annelides]	882	S03_CRS3202	S03_CRS3202	Annelida	12.18112	annelida	HumanObservation	4114	4114	4114	9f8aecff-7bd0-4ad2-bd6e-2a6233db1b98	NA	NA	NA	-117.2609	Animalia	Annelida	Ocean Mineral Singapore Pte. Ltd.	Ocean Mineral Singapore Pte. Ltd.	1	Event	70830_1661547	Multicorer	AB02_1_CRS3202	phylum	00:55:00	Uncertain	4114.000-4114.000 m	S03_OMSPMN1X_Singapore	Subject to Term and Conditions of Use of the International Seabed Authority Website https://www.isa.org.jm/authority/term-and-conditions-use-international-seabed-authority-website	Sediment	Chuar Cheah Hoay, tmscch@nus.edu.sg	Chuar Cheah Hoay	NA	NA	NA	NA	NA	NA	NA	NA	NA	NA	NA
78364	phylum	KGS	01_pmn_exploration_areas			yes		Nematoda	DD ISA records	2013	2013	Nematoda	NA		799	#71_KG_MUC2301	71_KG_MUC2301	Nematoda	11.83444	nematoda	HumanObservation	4136	4136	4136	9f908d95-630d-4ca9-bd50-7fe640ab5c6a	NA	NA	NA	-117.1556	Animalia	Nematoda	Federal Institute for Geosciences and Natural Resources of Germany	Federal Institute for Geosciences and Natural Resources of Germany	17	Event	70764_1640140	KG	Mangan 2013_KM13-07_MUC2301	phylum	05:40:00	Uncertain	4136.000-4136.000 m	#71_KG_BGRPMN1X_East	Subject to Term and Conditions of Use of the International Seabed Authority Website https://www.isa.org.jm/authority/term-and-conditions-use-international-seabed-authority-website	NA	NA	NA	NA	NA	NA	NA	NA	NA	NA	NA	NA	NA	NA
78455	phylum	Box corer	01_pmn_exploration_areas			yes		Nematoda	DD ISA records	2014	2014	Nematoda	NA		799	9033-1_BG182	9033-1_BG182	Nematoda	13.30948	nematoda	HumanObservation	5045	5045	5045	9fbddd88-cc28-42b6-873d-c9fb15086cb7	NA	NA	NA	-132.394	Animalia	Nematoda	Yuzhmorgeologiya	Yuzhmorgeologiya	67	Event	70840_1663954	Box corer	4-13_2_BG182	phylum	01:52:00	Uncertain	5045.000-5045.000 m	9033-1_YUZHPMN1X_02	Subject to Term and Conditions of Use of the International Seabed Authority Website https://www.isa.org.jm/authority/term-and-conditions-use-international-seabed-authority-website	flat	NA	NA	NA	NA	NA	NA	NA	NA	NA	NA	NA	NA	NA
78518	phylum	EBS	01_pmn_exploration_areas	depth invalid but in claim zone		yes		Chaetognatha	DD ISA records	2015	2015	Chaetognatha	NA		2081	#20_EBS_BD3572	20_EBS_BD3572	Chaetognatha	11.83583	chaetognatha	HumanObservation	NA	NA	NA	9fdb7b01-f6b2-4f55-aa9f-28dbe15c2d94	NA	NA	NA	-117.9748	Animalia	Chaetognatha	Federal Institute for Geosciences and Natural Resources of Germany	Federal Institute for Geosciences and Natural Resources of Germany	46	Event	70766_1644318	EBS	EcoResponse_So239_BD3572	phylum	00:00:00	Uncertain	NA	#20_EBS_BGRPMN1X_East	Subject to Term and Conditions of Use of the International Seabed Authority Website https://www.isa.org.jm/authority/term-and-conditions-use-international-seabed-authority-website	NA	NA	NA	NA	NA	NA	NA	NA	NA	NA	NA	NA	NA	NA
78527	phylum	Multicorer	01_pmn_exploration_areas			yes		Annelida	DD ISA records	2014	2014	Annelida	NA	Lamarck, 1802 [as Annelides]	882	#89_MUC_BD3100	89_MUC_BD3100	Annelida	11.41918	annelida	HumanObservation	4279	4279	4279	9fde1966-d6e2-4988-bf45-622fd3f55194	NA	NA	NA	-117.298	Animalia	Annelida	Federal Institute for Geosciences and Natural Resources of Germany	Federal Institute for Geosciences and Natural Resources of Germany	58	Event	70766_1643846	MUC	MANGAN 2014_KM14-08_BD3100	phylum	17:49:00	Uncertain	4279.000-4279.000 m	#89_MUC_BGRPMN1X_East	Subject to Term and Conditions of Use of the International Seabed Authority Website https://www.isa.org.jm/authority/term-and-conditions-use-international-seabed-authority-website	NA	NA	NA	NA	NA	NA	NA	NA	NA	NA	NA	NA	NA	NA
78564	phylum	Box corer	01_pmn_exploration_areas			yes		Bryozoa	DD ISA records	2016	2016	Bryozoa	NA		146142	9160_BC378	9160_BC378	Bryozoa	14.0054	bryozoa	HumanObservation	5129	5129	5129	9feda8e8-de3b-47f0-87b2-32e7ee897ad0	NA	NA	NA	-131.8079	Animalia	Bryozoa	Yuzhmorgeologiya	Yuzhmorgeologiya	3	Event	70842_1664934	Box corer	4-14_2_BC378	phylum	12:54:00	Uncertain	5129.000-5129.000 m	9160_YUZHPMN1X_02	Subject to Term and Conditions of Use of the International Seabed Authority Website https://www.isa.org.jm/authority/term-and-conditions-use-international-seabed-authority-website	flat	NA	NA	NA	NA	NA	NA	NA	NA	NA	NA	NA	NA	NA
78585	phylum	Box corer	01_pmn_exploration_areas			yes		Chaetognatha	DD ISA records	2015	2015	Chaetognatha	NA		2081	S09_CRS2465	S09_CRS2465	Chaetognatha	12.09981	chaetognatha	HumanObservation	4051	4051	4051	9ff55c52-4548-4cfe-a129-62b42a2ec56a	NA	NA	NA	-117.1966	Animalia	Chaetognatha	Ocean Mineral Singapore Pte. Ltd.	Ocean Mineral Singapore Pte. Ltd.	4	Event	70830_1660810	Box corer	AB02_1_CRS2465	phylum	19:03:00	Uncertain	4051.000-4051.000 m	S09_OMSPMN1X_Singapore	Subject to Term and Conditions of Use of the International Seabed Authority Website https://www.isa.org.jm/authority/term-and-conditions-use-international-seabed-authority-website	Sediment	NA	NA	NA	NA	NA	NA	NA	NA	NA	NA	NA	NA	NA
78650	phylum	Megacorer	01_pmn_exploration_areas			yes		Mollusca	DD ISA records	2015	2015	Mollusca	NA		51	UK1-AB02-U01_UK1-AB2-Bivalvia	UK1-AB02-U01_UK1-AB2-Bivalvia	Mollusca	12.41628	mollusca	HumanObservation	4125	4125	4125	a014d2f8-ef38-4dac-acb1-60a48bdf634e	NA	NA	NA	-116.7148	Animalia	Mollusca	UK Seabed Resources Ltd.	UK Seabed Resources Ltd.	2	Event	70800_1651290	Megacorer (MC)	ABYSSLINE 02 (AB02)_TN319_UK1-AB2-Bivalvia	phylum	03:10:00	Uncertain	4125.000-4125.000 m	UK1-AB02-U01_UKSRLPMN1X	Subject to Term and Conditions of Use of the International Seabed Authority Website https://www.isa.org.jm/authority/term-and-conditions-use-international-seabed-authority-website	deep sea sediment, flat	NA	NA	NA	NA	NA	NA	NA	NA	NA	NA	NA	NA	NA
78760	phylum	KGS	01_pmn_exploration_areas			yes		Nematoda	DD ISA records	2013	2013	Nematoda	NA		799	#97_KG_BD2389	97_KG_BD2389	Nematoda	11.96056	nematoda	HumanObservation	4358	4358	4358	a052dd67-42d0-4e6b-9e7a-9dd69903ac3f	NA	NA	NA	-117.6958	Animalia	Nematoda	Federal Institute for Geosciences and Natural Resources of Germany	Federal Institute for Geosciences and Natural Resources of Germany	20	Event	70766_1643135	KG	Mangan 2013_KM13-07_BD2389	phylum	11:40:00	Uncertain	4358.000-4358.000 m	#97_KG_BGRPMN1X_East	Subject to Term and Conditions of Use of the International Seabed Authority Website https://www.isa.org.jm/authority/term-and-conditions-use-international-seabed-authority-website	NA	NA	NA	NA	NA	NA	NA	NA	NA	NA	NA	NA	NA	NA
78786	phylum	Box corer	01_pmn_exploration_areas			yes		Arthropoda	DD ISA records	2015	2015	Arthropoda	NA	von Siebold, 1848	1065	S07_CRS2336	S07_CRS2336	Arthropoda	12.13589	arthropoda	HumanObservation	4082	4082	4082	a05da1dd-8e14-459e-b1ce-2cf886fa3af3	NA	NA	NA	-117.2151	Animalia	Arthropoda	Ocean Mineral Singapore Pte. Ltd.	Ocean Mineral Singapore Pte. Ltd.	2	Event	70830_1660681	Box corer	AB02_1_CRS2336	phylum	02:57:00	Uncertain	4082.000-4082.000 m	S07_OMSPMN1X_Singapore	Subject to Term and Conditions of Use of the International Seabed Authority Website https://www.isa.org.jm/authority/term-and-conditions-use-international-seabed-authority-website	Sediment	NA	NA	NA	NA	NA	NA	NA	NA	NA	NA	NA	NA	NA
78799	phylum	Multicorer	01_pmn_exploration_areas			yes		Tardigrada	DD ISA records	2015	2015	Tardigrada	NA	Doy�re, 1840	1276	S10_CRS3688	S10_CRS3688	Tardigrada	12.05454	tardigrada	HumanObservation	4096	4096	4096	a065e60d-9228-496d-96f3-befa9ed058c1	NA	NA	NA	-117.2516	Animalia	Tardigrada	Ocean Mineral Singapore Pte. Ltd.	Ocean Mineral Singapore Pte. Ltd.	2	Event	70830_1662033	Multicorer	AB02_1_CRS3688	phylum	00:26:00	Uncertain	4096.000-4096.000 m	S10_OMSPMN1X_Singapore	Subject to Term and Conditions of Use of the International Seabed Authority Website https://www.isa.org.jm/authority/term-and-conditions-use-international-seabed-authority-website	Sediment	NA	NA	NA	NA	NA	NA	NA	NA	NA	NA	NA	NA	NA
78823	phylum	Multicorer	01_pmn_exploration_areas			yes		Tardigrada	DD ISA records	2013	2013	Tardigrada	NA	Doy�re, 1840	1276	#81_MUC_BD1391	81_MUC_BD1391	Tardigrada	12.06	tardigrada	HumanObservation	4141	4141	4141	a073bd47-bc3f-4d96-8295-b291ae84a7cb	NA	NA	NA	-117.2314	Animalia	Tardigrada	Federal Institute for Geosciences and Natural Resources of Germany	Federal Institute for Geosciences and Natural Resources of Germany	4	Event	70766_1642137	MUC	Mangan 2013_KM13-07_BD1391	phylum	18:27:00	Uncertain	4141.000-4141.000 m	#81_MUC_BGRPMN1_OA	Subject to Term and Conditions of Use of the International Seabed Authority Website https://www.isa.org.jm/authority/term-and-conditions-use-international-seabed-authority-website	NA	NA	NA	NA	NA	NA	NA	NA	NA	NA	NA	NA	NA	NA
78854	phylum	Box corer	01_pmn_exploration_areas			yes		Nematoda	DD ISA records	2019	2019	Nematoda	NA		799	MNBC1921_RC177	MNBC1921_RC177	Nematoda	11.3539	nematoda	HumanObservation	4996	4996	4996	a083f608-e08c-4de9-b679-f9861def9ce6	NA	NA	NA	-130.902	Animalia	Nematoda	Government of the Republic of Korea	Government of the Republic of Korea	11	Event	70863_1685643	Box corer	KODOS2019_1_RC177	phylum	05:23:00	Uncertain	4996.000-4996.000 m	MNBC1921_KOREAPMN1X_05	Subject to Term and Conditions of Use of the International Seabed Authority Website https://www.isa.org.jm/authority/term-and-conditions-use-international-seabed-authority-website	NA	NA	NA	NA	NA	NA	NA	NA	NA	NA	NA	NA	NA	NA
78915	phylum	Multicorer	01_pmn_exploration_areas			yes		Annelida	DD ISA records	2016	2016	Annelida	NA	Lamarck, 1802 [as Annelides]	882	#100_MUC_BD3408	100_MUC_BD3408	Annelida	11.91225	annelida	HumanObservation	4195	4195	4195	a0ab4537-ed14-4605-ab12-d160e4ed9918	NA	NA	NA	-117.4854	Animalia	Annelida	Federal Institute for Geosciences and Natural Resources of Germany	Federal Institute for Geosciences and Natural Resources of Germany	93	Event	70766_1644154	MUC	Mangan 2016_KM16_BD3408	phylum	00:00:00	Uncertain	4195.000-4195.000 m	#100_MUC_BGRPMN1X_East	Subject to Term and Conditions of Use of the International Seabed Authority Website https://www.isa.org.jm/authority/term-and-conditions-use-international-seabed-authority-website	NA	NA	NA	NA	NA	NA	NA	NA	NA	NA	NA	NA	NA	NA
78996	phylum	Multicorer	01_pmn_exploration_areas			yes		Loricifera	DD ISA records	2015	2015	Loricifera	NA	Kristensen, 1983	101061	SO239-176_SO239-1419	SO239-176_SO239-1419	Loricifera	14.04233	loricifera	HumanObservation	5012	5012	5012	a0d0a984-27e1-4b56-9412-2b0a9b4ed2b2	NA	NA	NA	-130.0855	Animalia	Loricifera	Institut fran�ais de recherche pour l'exploitation de la mer	Institut fran�ais de recherche pour l'exploitation de la mer	NA	Event	70783_1647372	Multitube corer (12 cores)	SO239_1_SO239-1419	phylum	01:40:00	Uncertain	5012.000-5012.000 m	SO239-176_IFREMERPMN1X_02	Subject to Term and Conditions of Use of the International Seabed Authority Website https://www.isa.org.jm/authority/term-and-conditions-use-international-seabed-authority-website	NA	Hauquier, Freija, freija.hauquier@UGent.be	Hauquier, Freija	NA	NA	NA	NA	NA	NA	NA	NA	NA	NA	NA
79027	phylum	Multicorer	01_pmn_exploration_areas			yes		Tardigrada	DD ISA records	2010	2010	Tardigrada	NA	Doy�re, 1840	1276	#65_MUC_BD210	65_MUC_BD210	Tardigrada	13.30528	tardigrada	HumanObservation	4283	4283	4283	a0e38b2a-1482-4274-be0b-e3b70e6c4a23	NA	NA	NA	-118.1842	Animalia	Tardigrada	Federal Institute for Geosciences and Natural Resources of Germany	Federal Institute for Geosciences and Natural Resources of Germany	18	Event	70766_1640956	MUC	Mangan2010_So205_BD210	phylum	23:26:00	Uncertain	4283.000-4283.000 m	#65_MUC_BGRPMN1X_East	Subject to Term and Conditions of Use of the International Seabed Authority Website https://www.isa.org.jm/authority/term-and-conditions-use-international-seabed-authority-website	NA	NA	NA	NA	NA	NA	NA	NA	NA	NA	NA	NA	NA	NA
79095	phylum	Multicorer	01_pmn_exploration_areas			yes		Annelida	DD ISA records	2015	2015	Annelida	NA	Lamarck, 1802 [as Annelides]	882	S07_CRS3615	S07_CRS3615	Annelida	12.136	annelida	HumanObservation	4110	4110	4110	a110992d-e3bc-4460-bc80-20641ab7ef59	NA	NA	NA	-117.2149	Animalia	Annelida	Ocean Mineral Singapore Pte. Ltd.	Ocean Mineral Singapore Pte. Ltd.	2	Event	70830_1661960	Multicorer	AB02_1_CRS3615	phylum	13:54:00	Uncertain	4110.000-4110.000 m	S07_OMSPMN1X_Singapore	Subject to Term and Conditions of Use of the International Seabed Authority Website https://www.isa.org.jm/authority/term-and-conditions-use-international-seabed-authority-website	Sediment	Chuar Cheah Hoay, tmscch@nus.edu.sg	Chuar Cheah Hoay	NA	NA	NA	NA	NA	NA	NA	NA	NA	NA	NA
79119	phylum	Multicorer	01_pmn_exploration_areas			yes		Nematoda	DD ISA records	2015	2015	Nematoda	NA		799	S08_CRS3744	S08_CRS3744	Nematoda	12.19015	nematoda	HumanObservation	4179	4179	4179	a11ea8bb-81bd-4432-a274-21a8df959854	NA	NA	NA	-117.3714	Animalia	Nematoda	Ocean Mineral Singapore Pte. Ltd.	Ocean Mineral Singapore Pte. Ltd.	857	Event	70830_1662089	Multicorer	AB02_1_CRS3744	phylum	22:04:00	Uncertain	4179.000-4179.000 m	S08_OMSPMN1X_Singapore	Subject to Term and Conditions of Use of the International Seabed Authority Website https://www.isa.org.jm/authority/term-and-conditions-use-international-seabed-authority-website	Sediment	Gan Bin Qi, tmsgbq@nus.edu.sg	Gan Bin Qi	NA	NA	NA	NA	NA	NA	NA	NA	NA	NA	NA
79181	phylum	Multicorer	01_pmn_exploration_areas			yes		Rotifera	DD ISA records	2014	2014	Rotifera	NA	Cuvier, 1817	14260	#89_MUC_BD3110	89_MUC_BD3110	Rotifera	11.41918	rotifera	HumanObservation	4279	4279	4279	a13d841c-6d9c-48dc-a8b7-dfb4d1e840f9	NA	NA	NA	-117.298	Animalia	Rotifera	Federal Institute for Geosciences and Natural Resources of Germany	Federal Institute for Geosciences and Natural Resources of Germany	1	Event	70766_1643856	MUC	MANGAN 2014_KM14-08_BD3110	phylum	17:49:00	Uncertain	4279.000-4279.000 m	#89_MUC_BGRPMN1X_East	Subject to Term and Conditions of Use of the International Seabed Authority Website https://www.isa.org.jm/authority/term-and-conditions-use-international-seabed-authority-website	NA	NA	NA	NA	NA	NA	NA	NA	NA	NA	NA	NA	NA	NA
79204	phylum	Box corer	01_pmn_exploration_areas			yes		Chordata	DD ISA records	2015	2015	Chordata	NA	Haeckel, 1874	1821	B4S03_MUC719	B4S03_MUC719	Chordata	14.13556	chordata	HumanObservation	4507.566	4507.566	4507.566	a146a72c-5038-4173-bea6-69657d819de1	NA	NA	NA	-125.8676	Animalia	Chordata	Global Sea Mineral Resources NV	Global Sea Mineral Resources NV	1	Event	70886_1686987	Box corer	GSRNOD15A_1_MUC719	phylum	00:00:00	Uncertain	4507.566-4507.566 m	B4S03_GSRPMN1X_B4	Subject to Term and Conditions of Use of the International Seabed Authority Website https://www.isa.org.jm/authority/term-and-conditions-use-international-seabed-authority-website	flat nodule area	Bart De Smet, badsmet.desmet@Ugent.be	Bart De Smet	NA	NA	NA	NA	NA	NA	NA	NA	NA	NA	NA
79309	phylum	Multicorer	01_pmn_exploration_areas			yes		Nematoda	DD ISA records	2015	2015	Nematoda	NA		799	B6S02_MUC1358	B6S02_MUC1358	Nematoda	13.85414	nematoda	HumanObservation	4541	4541	4541	a17e507c-48fb-4cf3-bd17-dbe153ccdadd	NA	NA	NA	-123.246	Animalia	Nematoda	Global Sea Mineral Resources NV	Global Sea Mineral Resources NV	220	Event	70886_1687626	Multicorer	GSRNOD15A_1_MUC1358	phylum	00:00:00	Uncertain	4541.000-4541.000 m	B6S02_GSRPMN1X_B6	Subject to Term and Conditions of Use of the International Seabed Authority Website https://www.isa.org.jm/authority/term-and-conditions-use-international-seabed-authority-website	NA	Ellen Pape, Ellen.Pape@Ugent.be	Ellen Pape	NA	NA	NA	NA	NA	NA	NA	NA	NA	NA	NA
79321	phylum	Multicorer	01_pmn_exploration_areas			yes		Gastrotricha	DD ISA records	2015	2015	Gastrotricha	NA	Metschnikoff, 1865	2078	SO239-175_SO239-1201	SO239-175_SO239-1201	Gastrotricha	14.04083	gastrotricha	HumanObservation	5008	5008	5008	a1834661-f444-431d-b0c7-66a4bbf030b3	NA	NA	NA	-130.0852	Animalia	Gastrotricha	Institut fran�ais de recherche pour l'exploitation de la mer	Institut fran�ais de recherche pour l'exploitation de la mer	NA	Event	70783_1647154	Multitube corer (12 cores)	SO239_1_SO239-1201	phylum	22:10:00	Uncertain	5008.000-5008.000 m	SO239-175_IFREMERPMN1X_02	Subject to Term and Conditions of Use of the International Seabed Authority Website https://www.isa.org.jm/authority/term-and-conditions-use-international-seabed-authority-website	NA	Hauquier, Freija, freija.hauquier@UGent.be	Hauquier, Freija	NA	NA	NA	NA	NA	NA	NA	NA	NA	NA	NA
79481	phylum	Multicorer	01_pmn_exploration_areas			yes		Tardigrada	DD ISA records	2015	2015	Tardigrada	NA	Doy�re, 1840	1276	SO239-175_SO239-1181	SO239-175_SO239-1181	Tardigrada	14.04083	tardigrada	HumanObservation	5008	5008	5008	a1d23cb4-ec34-46fe-9249-55bb0287d1a1	NA	NA	NA	-130.0852	Animalia	Tardigrada	Institut fran�ais de recherche pour l'exploitation de la mer	Institut fran�ais de recherche pour l'exploitation de la mer	NA	Event	70783_1647134	Multitube corer (12 cores)	SO239_1_SO239-1181	phylum	22:10:00	Uncertain	5008.000-5008.000 m	SO239-175_IFREMERPMN1X_02	Subject to Term and Conditions of Use of the International Seabed Authority Website https://www.isa.org.jm/authority/term-and-conditions-use-international-seabed-authority-website	NA	Hauquier, Freija, freija.hauquier@UGent.be	Hauquier, Freija	NA	NA	NA	NA	NA	NA	NA	NA	NA	NA	NA
79547	phylum	Box corer	01_pmn_exploration_areas			yes		Tardigrada	DD ISA records	2014	2014	Tardigrada	NA	Doy�re, 1840	1276	9078_BG560	9078_BG560	Tardigrada	13.15815	tardigrada	HumanObservation	4943	4943	4943	a1f1eb1a-8274-4b26-92c6-d9f9276c41ac	NA	NA	NA	-132.3107	Animalia	Tardigrada	Yuzhmorgeologiya	Yuzhmorgeologiya	2	Event	70840_1664332	Box corer	4-13_2_BG560	phylum	18:53:00	Uncertain	4943.000-4943.000 m	9078_YUZHPMN1X_02	Subject to Term and Conditions of Use of the International Seabed Authority Website https://www.isa.org.jm/authority/term-and-conditions-use-international-seabed-authority-website	flat	NA	NA	NA	NA	NA	NA	NA	NA	NA	NA	NA	NA	NA
79585	phylum		NA	not in CCZ shapefile but nearby		yes		Nemertea	DD ISA records	2018	2018	Nemertea	NA		152391	25_KD127	25_KD127	Nemertea	10.40512	nemertea	HumanObservation	4784	4784	4784	a20513f8-9bb7-42ae-a9e3-055b6a446eea	NA	NA	NA	-127.0863	Animalia	Nemertea	Government of the Republic of Korea	Government of the Republic of Korea	5	Event	70836_1662898	NA	KDODS1801_1_KD127	phylum	06:21:00	Uncertain	4784.000-4784.000 m	25_KOREAPMN1_OA	Subject to Term and Conditions of Use of the International Seabed Authority Website https://www.isa.org.jm/authority/term-and-conditions-use-international-seabed-authority-website	NA	NA	NA	NA	NA	NA	NA	NA	NA	NA	NA	NA	NA	NA
79690	phylum	EBS	01_pmn_exploration_areas			yes		Chaetognatha	DD ISA records	2019	2019	Chaetognatha	NA		2081	MNBS1919_RC420	MNBS1919_RC420	Chaetognatha	11.25718	chaetognatha	HumanObservation	4998	4998	4998	a23aa14a-8d5a-4b68-8bdf-4ae66a2d7c86	NA	NA	NA	-130.9022	Animalia	Chaetognatha	Government of the Republic of Korea	Government of the Republic of Korea	6	Event	70863_1685886	Epibenthic Sled (EB)	KODOS2019_1_RC420	phylum	07:02:00	Uncertain	4998.000-4998.000 m	MNBS1919_KOREAPMN1X_05	Subject to Term and Conditions of Use of the International Seabed Authority Website https://www.isa.org.jm/authority/term-and-conditions-use-international-seabed-authority-website	NA	NA	NA	NA	NA	NA	NA	NA	NA	NA	NA	NA	NA	NA
79770	phylum	Multicorer	01_pmn_exploration_areas			yes		Rotifera	DD ISA records	2015	2015	Rotifera	NA	Cuvier, 1817	14260	SO239-168_SO239-785	SO239-168_SO239-785	Rotifera	14.04333	rotifera	HumanObservation	4948	4948	4948	a261f76e-8da2-4d99-b871-2c3d558e39d7	NA	NA	NA	-130.1303	Animalia	Rotifera	Institut fran�ais de recherche pour l'exploitation de la mer	Institut fran�ais de recherche pour l'exploitation de la mer	NA	Event	70783_1646738	Multitube corer (12 cores)	SO239_1_SO239-785	phylum	23:48:00	Uncertain	4948.000-4948.000 m	SO239-168_IFREMERPMN1X_02	Subject to Term and Conditions of Use of the International Seabed Authority Website https://www.isa.org.jm/authority/term-and-conditions-use-international-seabed-authority-website	NA	Hauquier, Freija, freija.hauquier@UGent.be	Hauquier, Freija	NA	NA	NA	NA	NA	NA	NA	NA	NA	NA	NA
79819	phylum	Multicorer	01_pmn_exploration_areas			yes		Nematoda	DD ISA records	2013	2013	Nematoda	NA		799	#44_MUC_BD1343	44_MUC_BD1343	Nematoda	11.92972	nematoda	HumanObservation	4138	4138	4138	a27c4746-9ae7-481e-8733-27d576515427	NA	NA	NA	-117.2747	Animalia	Nematoda	Federal Institute for Geosciences and Natural Resources of Germany	Federal Institute for Geosciences and Natural Resources of Germany	5255	Event	70766_1642089	MUC	Mangan 2013_KM13-07_BD1343	phylum	15:50:00	Uncertain	4138.000-4138.000 m	#44_MUC_BGRPMN1X_East	Subject to Term and Conditions of Use of the International Seabed Authority Website https://www.isa.org.jm/authority/term-and-conditions-use-international-seabed-authority-website	NA	NA	NA	NA	NA	NA	NA	NA	NA	NA	NA	NA	NA	NA
79994	phylum	EBS	01_pmn_exploration_areas			yes		Brachiopoda	DD ISA records	2012	2012	Brachiopoda	NA	Dum�ril, 1805	1803	#33EBS_BD986	33EBS_BD986	Brachiopoda	11.86243	brachiopoda	HumanObservation	4133	4133	4133	a2de5ac8-a83e-4faf-abba-77df0e818dcb	NA	NA	NA	-117.0529	Animalia	Brachiopoda	Federal Institute for Geosciences and Natural Resources of Germany	Federal Institute for Geosciences and Natural Resources of Germany	6	Event	70766_1641732	EBS	Bionod2012_1_BD986	phylum	08:18:00	Uncertain	4133.000-4133.000 m	#33EBS_BGRPMN1X_East	Subject to Term and Conditions of Use of the International Seabed Authority Website https://www.isa.org.jm/authority/term-and-conditions-use-international-seabed-authority-website	NA	NA	NA	NA	NA	NA	NA	NA	NA	NA	NA	NA	NA	NA
80018	phylum	Multicorer	01_pmn_exploration_areas			yes		Rotifera	DD ISA records	2010	2010	Rotifera	NA	Cuvier, 1817	14260	#60_MUC_MU178	60_MUC_MU178	Rotifera	13.30778	rotifera	HumanObservation	4284	4284	4284	a2e90293-309b-4389-9314-7369df9a9611	NA	NA	NA	-118.1847	Animalia	Rotifera	Federal Institute for Geosciences and Natural Resources of Germany	Federal Institute for Geosciences and Natural Resources of Germany	10	Event	70726_1622068	MUC	Mangan2010_So205_MU178	phylum	00:09:00	Uncertain	4284.000-4284.000 m	#60_MUC_BGRPMN1X_East	Subject to Term and Conditions of Use of the International Seabed Authority Website https://www.isa.org.jm/authority/term-and-conditions-use-international-seabed-authority-website	NA	NA	NA	NA	NA	NA	NA	NA	NA	NA	NA	NA	NA	NA
80113	phylum	Box corer	01_pmn_exploration_areas			yes		Entoprocta	DD ISA records	2014	2014	Entoprocta	NA	Nitsche, 1869	1271	3543_BC303	3543_BC303	Entoprocta	11.33375	entoprocta	HumanObservation	4380	4380	4380	a3229eaa-db8d-4381-8b67-8174dd589a44	NA	NA	NA	-119.5011	Animalia	Entoprocta	Interoceanmetal Joint Organization	Interoceanmetal Joint Organization	2	Event	70787_1650779	Box corer	IOM'2014_1_BC303	phylum	22:05:00	Uncertain	4380.000-4380.000 m	3543_IOMPMN1X_02	Subject to Term and Conditions of Use of the International Seabed Authority Website https://www.isa.org.jm/authority/term-and-conditions-use-international-seabed-authority-website	Abyssal plain	NA	NA	NA	NA	NA	NA	NA	NA	NA	NA	NA	NA	NA
80118	phylum	Box corer	01_pmn_exploration_areas			yes		Nematoda	DD ISA records	2019	2019	Nematoda	NA		799	MNBC1904_RC11	MNBC1904_RC11	Nematoda	9.7973	nematoda	HumanObservation	5020	5020	5020	a324cb1c-223c-4c4a-9665-e160dca30f89	NA	NA	NA	-133.013	Animalia	Nematoda	Government of the Republic of Korea	Government of the Republic of Korea	10	Event	70863_1685477	Box corer	KODOS2019_1_RC11	phylum	02:00:00	Uncertain	5020.000-5020.000 m	MNBC1904_KOREAPMN1X_05	Subject to Term and Conditions of Use of the International Seabed Authority Website https://www.isa.org.jm/authority/term-and-conditions-use-international-seabed-authority-website	NA	NA	NA	NA	NA	NA	NA	NA	NA	NA	NA	NA	NA	NA
80173	phylum	Multicorer	01_pmn_exploration_areas			yes		Tardigrada	DD ISA records	2013	2013	Tardigrada	NA	Doy�re, 1840	1276	#89_MUC_MUC1447	89_MUC_MUC1447	Tardigrada	11.84833	tardigrada	HumanObservation	4331	4331	4331	a33d2fc0-5e47-43fb-af06-f433fdc831d2	NA	NA	NA	-117.5819	Animalia	Tardigrada	Federal Institute for Geosciences and Natural Resources of Germany	Federal Institute for Geosciences and Natural Resources of Germany	4	Event	70764_1639286	MUC	Mangan 2013_KM13-07_MUC1447	phylum	04:15:00	Uncertain	4331.000-4331.000 m	#89_MUC_BGRPMN1X_East	Subject to Term and Conditions of Use of the International Seabed Authority Website https://www.isa.org.jm/authority/term-and-conditions-use-international-seabed-authority-website	NA	NA	NA	NA	NA	NA	NA	NA	NA	NA	NA	NA	NA	NA
80179	phylum	Multicorer	01_pmn_exploration_areas			yes		Gastrotricha	DD ISA records	2015	2015	Gastrotricha	NA	Metschnikoff, 1865	2078	#61_MUC_BD3234	61_MUC_BD3234	Gastrotricha	12.93515	gastrotricha	HumanObservation	4293	4293	4293	a340799a-4328-44ed-90aa-dcd0cf4a2cc9	NA	NA	NA	-119.1479	Animalia	Gastrotricha	Federal Institute for Geosciences and Natural Resources of Germany	Federal Institute for Geosciences and Natural Resources of Germany	20	Event	70766_1643980	MUC	FLUM_So240_BD3234	phylum	13:36:00	Uncertain	4293.000-4293.000 m	#61_MUC_BGRPMN1X_East	Subject to Term and Conditions of Use of the International Seabed Authority Website https://www.isa.org.jm/authority/term-and-conditions-use-international-seabed-authority-website	NA	NA	NA	NA	NA	NA	NA	NA	NA	NA	NA	NA	NA	NA
80182	phylum	Multicorer	01_pmn_exploration_areas			yes		Annelida	DD ISA records	2015	2015	Annelida	NA	Lamarck, 1802 [as Annelides]	882	S07_CRS3605	S07_CRS3605	Annelida	12.136	annelida	HumanObservation	4110	4110	4110	a3413d09-8ee7-4bca-b3f3-6a85c1a14ebf	NA	NA	NA	-117.2149	Animalia	Annelida	Ocean Mineral Singapore Pte. Ltd.	Ocean Mineral Singapore Pte. Ltd.	7	Event	70830_1661950	Multicorer	AB02_1_CRS3605	phylum	13:54:00	Uncertain	4110.000-4110.000 m	S07_OMSPMN1X_Singapore	Subject to Term and Conditions of Use of the International Seabed Authority Website https://www.isa.org.jm/authority/term-and-conditions-use-international-seabed-authority-website	Sediment	Chuar Cheah Hoay, tmscch@nus.edu.sg	Chuar Cheah Hoay	NA	NA	NA	NA	NA	NA	NA	NA	NA	NA	NA
80186	phylum	EBS	01_pmn_exploration_areas			yes		Priapulida	DD ISA records	2012	2012	Priapulida	NA	Th�el, 1906	101063	#06EBS_BD704	06EBS_BD704	Priapulida	11.77035	priapulida	HumanObservation	4259	4259	4259	a345a3b9-e2d1-487c-8bbf-383ff4370c65	NA	NA	NA	-116.6856	Animalia	Priapulida	Federal Institute for Geosciences and Natural Resources of Germany	Federal Institute for Geosciences and Natural Resources of Germany	1	Event	70766_1641450	EBS	Bionod2012_1_BD704	phylum	15:22:00	Uncertain	4259.000-4259.000 m	#06EBS_BGRPMN1X_East	Subject to Term and Conditions of Use of the International Seabed Authority Website https://www.isa.org.jm/authority/term-and-conditions-use-international-seabed-authority-website	NA	NA	NA	NA	NA	NA	NA	NA	NA	NA	NA	NA	NA	NA
80296	phylum	Megacorer	01_pmn_exploration_areas			yes		Cnidaria	DD ISA records	2013	2013	Cnidaria	NA	Hatschek, 1888	1267	UK1-A-I_AB1-Cnidaria_MC08	UK1-A-I_AB1-Cnidaria_MC08	Cnidaria	13.76165	cnidaria	HumanObservation	4169	4169	4169	a37485a2-5c6e-40cb-8081-3555be6a20d8	NA	NA	NA	-116.46	Animalia	Cnidaria	UK Seabed Resources Ltd.	UK Seabed Resources Ltd.	6	Event	70750_1637761	Megacore (MC)	ABYSSLINE 01 (AB01)_13_AB1-Cnidaria_MC08	phylum	22:54:00	NA	4169.000-4169.000 m	UK1-A-I_UKSRLPMN1X	Subject to Term and Conditions of Use of the International Seabed Authority Website https://www.isa.org.jm/authority/term-and-conditions-use-international-seabed-authority-website	deep sea sediment, flat	NA	NA	NA	NA	NA	NA	NA	NA	NA	NA	NA	NA	NA
80402	phylum	Multicorer	01_pmn_exploration_areas			yes		Annelida	DD ISA records	2014	2014	Annelida	NA	Lamarck, 1802 [as Annelides]	882	#27_MUC_BD2971	27_MUC_BD2971	Annelida	11.8619	annelida	HumanObservation	4121	4121	4121	a3b08bce-ca4d-4c60-93b2-781a7bc91f3e	NA	NA	NA	-117.0064	Animalia	Annelida	Federal Institute for Geosciences and Natural Resources of Germany	Federal Institute for Geosciences and Natural Resources of Germany	77	Event	70766_1643717	MUC	MANGAN 2014_KM14-08_BD2971	phylum	12:21:00	Uncertain	4121.000-4121.000 m	#27_MUC_BGRPMN1X_East	Subject to Term and Conditions of Use of the International Seabed Authority Website https://www.isa.org.jm/authority/term-and-conditions-use-international-seabed-authority-website	NA	NA	NA	NA	NA	NA	NA	NA	NA	NA	NA	NA	NA	NA
80405	phylum	KGS	01_pmn_exploration_areas			yes		Nematoda	DD ISA records	2013	2013	Nematoda	NA		799	#96_KG_BD2378	96_KG_BD2378	Nematoda	11.84694	nematoda	HumanObservation	4332	4332	4332	a3b1ffa7-2b14-4c3a-9ed6-4a391ad779e4	NA	NA	NA	-117.5775	Animalia	Nematoda	Federal Institute for Geosciences and Natural Resources of Germany	Federal Institute for Geosciences and Natural Resources of Germany	22	Event	70766_1643124	KG	Mangan 2013_KM13-07_BD2378	phylum	07:54:00	Uncertain	4332.000-4332.000 m	#96_KG_BGRPMN1X_East	Subject to Term and Conditions of Use of the International Seabed Authority Website https://www.isa.org.jm/authority/term-and-conditions-use-international-seabed-authority-website	NA	NA	NA	NA	NA	NA	NA	NA	NA	NA	NA	NA	NA	NA
80414	phylum	EBS	01_pmn_exploration_areas			yes		Nematoda	DD ISA records	2014	2014	Nematoda	NA		799	#38_EBS_MUC2534	38_EBS_MUC2534	Nematoda	12.025	nematoda	HumanObservation	4363	4363	4363	a3b93558-38db-4dad-b889-a080557bbeaa	NA	NA	NA	-117.6431	Animalia	Nematoda	Federal Institute for Geosciences and Natural Resources of Germany	Federal Institute for Geosciences and Natural Resources of Germany	5	Event	70764_1640373	EBS	Mangan2014_KM14-08_MUC2534	phylum	00:00:00	Uncertain	4363.000-4363.000 m	#38_EBS_BGRPMN1_OA	Subject to Term and Conditions of Use of the International Seabed Authority Website https://www.isa.org.jm/authority/term-and-conditions-use-international-seabed-authority-website	NA	NA	NA	NA	NA	NA	NA	NA	NA	NA	NA	NA	NA	NA
80430	phylum	Megacorer	01_pmn_exploration_areas			yes		Nematoda	DD ISA records	2013	2013	Nematoda	NA		799	UK1-A-K_AB1-Nematoda_MC10	UK1-A-K_AB1-Nematoda_MC10	Nematoda	13.86332	nematoda	HumanObservation	4132	4132	4132	a3c0ab6a-d950-49eb-8f37-81039154b037	NA	NA	NA	-116.5466	Animalia	Nematoda	UK Seabed Resources Ltd.	UK Seabed Resources Ltd.	6322	Event	70750_1637790	Megacore (MC)	ABYSSLINE 01 (AB01)_13_AB1-Nematoda_MC10	phylum	08:48:00	NA	4132.000-4132.000 m	UK1-A-K_UKSRLPMN1X	Subject to Term and Conditions of Use of the International Seabed Authority Website https://www.isa.org.jm/authority/term-and-conditions-use-international-seabed-authority-website	deep sea sediment, flat	NA	NA	NA	NA	NA	NA	NA	NA	NA	NA	NA	NA	NA
80487	phylum	Multicorer	01_pmn_exploration_areas			yes		Priapulida	DD ISA records	2015	2015	Priapulida	NA	Th�el, 1906	101063	SO239-155_SO239-222	SO239-155_SO239-222	Priapulida	14.0495	priapulida	HumanObservation	4940	4940	4940	a3e1064a-e0c9-47f0-b0fa-43da0f7c2bb7	NA	NA	NA	-130.1308	Animalia	Priapulida	Institut fran�ais de recherche pour l'exploitation de la mer	Institut fran�ais de recherche pour l'exploitation de la mer	NA	Event	70783_1646175	Multitube corer (12 cores)	SO239_1_SO239-222	phylum	11:59:00	Uncertain	4940.000-4940.000 m	SO239-155_IFREMERPMN1X_02	Subject to Term and Conditions of Use of the International Seabed Authority Website https://www.isa.org.jm/authority/term-and-conditions-use-international-seabed-authority-website	NA	Hauquier, Freija, freija.hauquier@UGent.be	Hauquier, Freija	NA	NA	NA	NA	NA	NA	NA	NA	NA	NA	NA
80654	phylum	Multicorer	01_pmn_exploration_areas			yes		Kinorhyncha	DD ISA records	2015	2015	Kinorhyncha	NA	Reinhard, 1885	101060	SO239-164_SO239-380	SO239-164_SO239-380	Kinorhyncha	14.05	kinorhyncha	HumanObservation	4955	4955	4955	a44079b6-e8e5-41f1-aa59-ed00614b3d4f	NA	NA	NA	-130.1237	Animalia	Kinorhyncha	Institut fran�ais de recherche pour l'exploitation de la mer	Institut fran�ais de recherche pour l'exploitation de la mer	NA	Event	70783_1646333	Multitube corer (12 cores)	SO239_1_SO239-380	phylum	11:55:00	Uncertain	4955.000-4955.000 m	SO239-164_IFREMERPMN1X_02	Subject to Term and Conditions of Use of the International Seabed Authority Website https://www.isa.org.jm/authority/term-and-conditions-use-international-seabed-authority-website	NA	Hauquier, Freija, freija.hauquier@UGent.be	Hauquier, Freija	NA	NA	NA	NA	NA	NA	NA	NA	NA	NA	NA
80807	phylum	KGS	01_pmn_exploration_areas			yes		Nematoda	DD ISA records	2013	2013	Nematoda	NA		799	#24_KG_MUC2191	24_KG_MUC2191	Nematoda	11.92833	nematoda	HumanObservation	4149	4149	4149	a48d9b91-2224-4582-886b-b58cbb8cdaf9	NA	NA	NA	-117.2064	Animalia	Nematoda	Federal Institute for Geosciences and Natural Resources of Germany	Federal Institute for Geosciences and Natural Resources of Germany	5	Event	70764_1640030	KG	Mangan 2013_KM13-07_MUC2191	phylum	15:12:00	Uncertain	4149.000-4149.000 m	#24_KG_BGRPMN1X_East	Subject to Term and Conditions of Use of the International Seabed Authority Website https://www.isa.org.jm/authority/term-and-conditions-use-international-seabed-authority-website	NA	NA	NA	NA	NA	NA	NA	NA	NA	NA	NA	NA	NA	NA
80878	phylum	Multicorer	01_pmn_exploration_areas			yes		Nematoda	DD ISA records	2010	2010	Nematoda	NA		799	#42_MUC_MU120	42_MUC_MU120	Nematoda	11.87472	nematoda	HumanObservation	4143	4143	4143	a4afb9f3-8e41-4d88-8bf5-6eafa8c3af07	NA	NA	NA	-116.9297	Animalia	Nematoda	Federal Institute for Geosciences and Natural Resources of Germany	Federal Institute for Geosciences and Natural Resources of Germany	6848	Event	70726_1622010	MUC	Mangan2010_So205_MU120	phylum	23:10:00	Uncertain	4143.000-4143.000 m	#42_MUC_BGRPMN1X_East	Subject to Term and Conditions of Use of the International Seabed Authority Website https://www.isa.org.jm/authority/term-and-conditions-use-international-seabed-authority-website	NA	NA	NA	NA	NA	NA	NA	NA	NA	NA	NA	NA	NA	NA
80914	phylum	Multicorer	01_pmn_exploration_areas			yes		Annelida	DD ISA records	2016	2016	Annelida	NA	Lamarck, 1802 [as Annelides]	882	#102_MUC_BD3425	102_MUC_BD3425	Annelida	11.81925	annelida	HumanObservation	4334	4334	4334	a4bf6371-3e16-4920-8f1f-7980a5e0ab3e	NA	NA	NA	-117.552	Animalia	Annelida	Federal Institute for Geosciences and Natural Resources of Germany	Federal Institute for Geosciences and Natural Resources of Germany	120	Event	70766_1644171	MUC	Mangan 2016_KM16_BD3425	phylum	00:00:00	Uncertain	4334.000-4334.000 m	#102_MUC_BGRPMN1X_East	Subject to Term and Conditions of Use of the International Seabed Authority Website https://www.isa.org.jm/authority/term-and-conditions-use-international-seabed-authority-website	NA	NA	NA	NA	NA	NA	NA	NA	NA	NA	NA	NA	NA	NA
81078	phylum	Multicorer	01_pmn_exploration_areas			yes		Annelida	DD ISA records	2013	2013	Annelida	NA	Lamarck, 1802 [as Annelides]	882	#37_MUC_MUC1294	37_MUC_MUC1294	Annelida	12.04917	annelida	HumanObservation	4122	4122	4122	a511e778-46f8-4193-8381-784433972140	NA	NA	NA	-117.1075	Animalia	Annelida	Federal Institute for Geosciences and Natural Resources of Germany	Federal Institute for Geosciences and Natural Resources of Germany	83	Event	70764_1639133	MUC	Mangan 2013_KM13-07_MUC1294	phylum	20:09:00	Uncertain	4122.000-4122.000 m	#37_MUC_BGRPMN1_OA	Subject to Term and Conditions of Use of the International Seabed Authority Website https://www.isa.org.jm/authority/term-and-conditions-use-international-seabed-authority-website	NA	NA	NA	NA	NA	NA	NA	NA	NA	NA	NA	NA	NA	NA
81162	phylum	Megacorer	01_pmn_exploration_areas			yes		Tardigrada	DD ISA records	2015	2015	Tardigrada	NA	Doy�re, 1840	1276	UK1-AB02-U02_UK1-AB2-Tardigrada	UK1-AB02-U02_UK1-AB2-Tardigrada	Tardigrada	12.36707	tardigrada	HumanObservation	4150	4150	4150	a5388a3f-deb8-4565-9dcf-20f5fb2ceb0f	NA	NA	NA	-116.517	Animalia	Tardigrada	UK Seabed Resources Ltd.	UK Seabed Resources Ltd.	12	Event	70800_1651317	Megacorer (MC)	ABYSSLINE 02 (AB02)_TN319_UK1-AB2-Tardigrada	phylum	03:10:00	Uncertain	4150.000-4150.000 m	UK1-AB02-U02_UKSRLPMN1X	Subject to Term and Conditions of Use of the International Seabed Authority Website https://www.isa.org.jm/authority/term-and-conditions-use-international-seabed-authority-website	deep sea sediment, flat	NA	NA	NA	NA	NA	NA	NA	NA	NA	NA	NA	NA	NA
81199	phylum	Multicorer	01_pmn_exploration_areas			yes		Tardigrada	DD ISA records	2015	2015	Tardigrada	NA	Doy�re, 1840	1276	B4N01_MUC1380	B4N01_MUC1380	Tardigrada	14.70633	tardigrada	HumanObservation	4541	4541	4541	a550a926-adf5-4856-968c-3567ff25b8ca	NA	NA	NA	-125.4513	Animalia	Tardigrada	Global Sea Mineral Resources NV	Global Sea Mineral Resources NV	1	Event	70886_1687648	Multicorer	GSRNOD15A_1_MUC1380	phylum	00:00:00	Uncertain	4541.000-4541.000 m	B4N01_GSRPMN1X_B4	Subject to Term and Conditions of Use of the International Seabed Authority Website https://www.isa.org.jm/authority/term-and-conditions-use-international-seabed-authority-website	NA	Ellen Pape, Ellen.Pape@Ugent.be	Ellen Pape	NA	NA	NA	NA	NA	NA	NA	NA	NA	NA	NA
81232	phylum	Multicorer	01_pmn_exploration_areas			yes		Tardigrada	DD ISA records	2015	2015	Tardigrada	NA	Doy�re, 1840	1276	SO239-164_SO239-358	SO239-164_SO239-358	Tardigrada	14.05	tardigrada	HumanObservation	4955	4955	4955	a56210e1-ce7a-487c-a8ca-7ec2081f4817	NA	NA	NA	-130.1237	Animalia	Tardigrada	Institut fran�ais de recherche pour l'exploitation de la mer	Institut fran�ais de recherche pour l'exploitation de la mer	NA	Event	70783_1646311	Multitube corer (12 cores)	SO239_1_SO239-358	phylum	11:55:00	Uncertain	4955.000-4955.000 m	SO239-164_IFREMERPMN1X_02	Subject to Term and Conditions of Use of the International Seabed Authority Website https://www.isa.org.jm/authority/term-and-conditions-use-international-seabed-authority-website	NA	Hauquier, Freija, freija.hauquier@UGent.be	Hauquier, Freija	NA	NA	NA	NA	NA	NA	NA	NA	NA	NA	NA
81305	phylum	Box corer	01_pmn_exploration_areas			yes		Nematoda	DD ISA records	2017	2017	Nematoda	NA		799	17MNSC41_ML227	17MNSC41_ML227	Nematoda	10.40223	nematoda	HumanObservation	5373	5373	5373	a580c2c3-4e55-4e6e-b4e5-cb041ca191c9	NA	NA	NA	-149.0345	Animalia	Nematoda	Deep Ocean Resources Development Co. Ltd.	Deep Ocean Resources Development Co. Ltd.	NA	Event	70871_1686122	Spade box corer	FY2017 Environmental research _ML227	phylum	00:00:00	Unaccepted	5373.000-5373.000 m	17MNSC41_DORDPMN1X_DOR1	Subject to Term and Conditions of Use of the International Seabed Authority Website https://www.isa.org.jm/authority/term-and-conditions-use-international-seabed-authority-website	NA	NA	NA	NEMATODA (class:Nematoda temporary name )	NA	NA	NA	NA	NA	NA	NA	NA	NA	NA
81318	phylum	Multicorer	01_pmn_exploration_areas			yes		Nematoda	DD ISA records	2013	2013	Nematoda	NA		799	#94_MUC_MUC1469	94_MUC_MUC1469	Nematoda	11.97944	nematoda	HumanObservation	4360	4360	4360	a58841fc-7033-4dbd-9495-ea9a84f0b82b	NA	NA	NA	-117.7525	Animalia	Nematoda	Federal Institute for Geosciences and Natural Resources of Germany	Federal Institute for Geosciences and Natural Resources of Germany	8439	Event	70764_1639308	MUC	Mangan 2013_KM13-07_MUC1469	phylum	00:02:00	Uncertain	4360.000-4360.000 m	#94_MUC_BGRPMN1X_East	Subject to Term and Conditions of Use of the International Seabed Authority Website https://www.isa.org.jm/authority/term-and-conditions-use-international-seabed-authority-website	NA	NA	NA	NA	NA	NA	NA	NA	NA	NA	NA	NA	NA	NA
81424	phylum	Multicorer	01_pmn_exploration_areas			yes		Nematoda	DD ISA records	2012	2012	Nematoda	NA		799	#61_MUC_MUC605	61_MUC_MUC605	Nematoda	13.13192	nematoda	HumanObservation	4274	4274	4274	a5bb9ba3-c583-484a-8e67-1fed45fcccb3	NA	NA	NA	-118.0884	Animalia	Nematoda	Federal Institute for Geosciences and Natural Resources of Germany	Federal Institute for Geosciences and Natural Resources of Germany	18910	Event	70764_1638444	MUC	Bionod2012_So205_MUC605	phylum	18:02:00	Uncertain	4274.000-4274.000 m	#61_MUC_BGRPMN1X_East	Subject to Term and Conditions of Use of the International Seabed Authority Website https://www.isa.org.jm/authority/term-and-conditions-use-international-seabed-authority-website	NA	NA	NA	NA	NA	NA	NA	NA	NA	NA	NA	NA	NA	NA
81441	phylum	Multicorer	01_pmn_exploration_areas			yes		Priapulida	DD ISA records	2015	2015	Priapulida	NA	Th�el, 1906	101063	SO239-154_SO239-198	SO239-154_SO239-198	Priapulida	14.05	priapulida	HumanObservation	4888	4888	4888	a5c88e30-0883-457e-8bc3-38a6591bd2fc	NA	NA	NA	-130.1387	Animalia	Priapulida	Institut fran�ais de recherche pour l'exploitation de la mer	Institut fran�ais de recherche pour l'exploitation de la mer	NA	Event	70783_1646151	Multitube corer (12 cores)	SO239_1_SO239-198	phylum	08:22:00	Uncertain	4888.000-4888.000 m	SO239-154_IFREMERPMN1X_02	Subject to Term and Conditions of Use of the International Seabed Authority Website https://www.isa.org.jm/authority/term-and-conditions-use-international-seabed-authority-website	NA	Hauquier, Freija, freija.hauquier@UGent.be	Hauquier, Freija	NA	NA	NA	NA	NA	NA	NA	NA	NA	NA	NA
81510	phylum	Box corer	01_pmn_exploration_areas			yes		Nematoda	DD ISA records	2017	2017	Nematoda	NA		799	17MNSC36_ML281	17MNSC36_ML281	Nematoda	10.35272	nematoda	HumanObservation	5221	5221	5221	a5e4d45d-2bfe-40cc-b308-42f9cf6b5a80	NA	NA	NA	-148.6165	Animalia	Nematoda	Deep Ocean Resources Development Co. Ltd.	Deep Ocean Resources Development Co. Ltd.	NA	Event	70871_1686176	Spade box corer	FY2017 Environmental research _ML281	phylum	00:00:00	Unaccepted	5221.000-5221.000 m	17MNSC36_DORDPMN1X_DOR1	Subject to Term and Conditions of Use of the International Seabed Authority Website https://www.isa.org.jm/authority/term-and-conditions-use-international-seabed-authority-website	NA	NA	NA	NEMATODA (class:Nematoda temporary name )	NA	NA	NA	NA	NA	NA	NA	NA	NA	NA
81610	phylum	Multicorer	01_pmn_exploration_areas			yes		Nematoda	DD ISA records	2013	2013	Nematoda	NA		799	#42_MUC_BD1329	42_MUC_BD1329	Nematoda	11.92139	nematoda	HumanObservation	4135	4135	4135	a61597de-1203-4703-bc03-ec133e3413db	NA	NA	NA	-117.1394	Animalia	Nematoda	Federal Institute for Geosciences and Natural Resources of Germany	Federal Institute for Geosciences and Natural Resources of Germany	4904	Event	70766_1642075	MUC	Mangan 2013_KM13-07_BD1329	phylum	11:09:00	Uncertain	4135.000-4135.000 m	#42_MUC_BGRPMN1X_East	Subject to Term and Conditions of Use of the International Seabed Authority Website https://www.isa.org.jm/authority/term-and-conditions-use-international-seabed-authority-website	NA	NA	NA	NA	NA	NA	NA	NA	NA	NA	NA	NA	NA	NA
81703	phylum	Multicorer	01_pmn_exploration_areas			yes		Nematoda	DD ISA records	2013	2013	Nematoda	NA		799	#84_MUC_MUC1399	84_MUC_MUC1399	Nematoda	12.02472	nematoda	HumanObservation	4363	4363	4363	a64c856f-75ce-45a7-843a-c5cca4e30647	NA	NA	NA	-117.6439	Animalia	Nematoda	Federal Institute for Geosciences and Natural Resources of Germany	Federal Institute for Geosciences and Natural Resources of Germany	7568	Event	70764_1639238	MUC	Mangan 2013_KM13-07_MUC1399	phylum	06:20:00	Uncertain	4363.000-4363.000 m	#84_MUC_BGRPMN1_OA	Subject to Term and Conditions of Use of the International Seabed Authority Website https://www.isa.org.jm/authority/term-and-conditions-use-international-seabed-authority-website	NA	NA	NA	NA	NA	NA	NA	NA	NA	NA	NA	NA	NA	NA
81731	phylum	Box corer	01_pmn_exploration_areas			yes		Bryozoa	DD ISA records	2014	2014	Bryozoa	NA		146142	3505_BC46	3505_BC46	Bryozoa	10.8873	bryozoa	HumanObservation	4332	4332	4332	a6587452-aef0-4814-b4ff-40c1725625c2	NA	NA	NA	-119.7333	Animalia	Bryozoa	Interoceanmetal Joint Organization	Interoceanmetal Joint Organization	8	Event	70787_1650522	Box corer	IOM'2014_1_BC46	phylum	22:56:00	Uncertain	4332.000-4332.000 m	3505_IOMPMN1X_02	Subject to Term and Conditions of Use of the International Seabed Authority Website https://www.isa.org.jm/authority/term-and-conditions-use-international-seabed-authority-website	Abyssal plain	NA	NA	NA	NA	NA	NA	NA	NA	NA	NA	NA	NA	NA
81807	phylum	Multicorer	01_pmn_exploration_areas			yes		Priapulida	DD ISA records	2015	2015	Priapulida	NA	Th�el, 1906	101063	SO239-175_SO239-1185	SO239-175_SO239-1185	Priapulida	14.04083	priapulida	HumanObservation	5008	5008	5008	a685efd7-b140-444b-ba64-fc6c94a57b78	NA	NA	NA	-130.0852	Animalia	Priapulida	Institut fran�ais de recherche pour l'exploitation de la mer	Institut fran�ais de recherche pour l'exploitation de la mer	NA	Event	70783_1647138	Multitube corer (12 cores)	SO239_1_SO239-1185	phylum	22:10:00	Uncertain	5008.000-5008.000 m	SO239-175_IFREMERPMN1X_02	Subject to Term and Conditions of Use of the International Seabed Authority Website https://www.isa.org.jm/authority/term-and-conditions-use-international-seabed-authority-website	NA	Hauquier, Freija, freija.hauquier@UGent.be	Hauquier, Freija	NA	NA	NA	NA	NA	NA	NA	NA	NA	NA	NA
81828	phylum	Box corer	01_pmn_exploration_areas			yes		Sipuncula	DD ISA records	2015	2015	Sipuncula	NA	Stephen, 1964	1268	B6S02_MUC460	B6S02_MUC460	Sipuncula	13.88818	sipuncula	HumanObservation	4559.867	4559.867	4559.867	a68ecb03-c4b6-42ef-8090-e5d52b581bc5	NA	NA	NA	-123.2887	Animalia	Sipuncula	Global Sea Mineral Resources NV	Global Sea Mineral Resources NV	1	Event	70886_1686728	Box corer	GSRNOD15A_1_MUC460	phylum	00:00:00	Uncertain	4559.867-4559.867 m	B6S02_GSRPMN1X_B6	Subject to Term and Conditions of Use of the International Seabed Authority Website https://www.isa.org.jm/authority/term-and-conditions-use-international-seabed-authority-website	flat nodule area	Bart De Smet, badsmet.desmet@Ugent.be	Bart De Smet	NA	NA	NA	NA	NA	NA	NA	NA	NA	NA	NA
81913	phylum	Multicorer	01_pmn_exploration_areas			yes		Gastrotricha	DD ISA records	2013	2013	Gastrotricha	NA	Metschnikoff, 1865	2078	#48_MUC_MUC1367	48_MUC_MUC1367	Gastrotricha	12.13678	gastrotricha	HumanObservation	4118	4118	4118	a6bae191-af6f-4839-9a24-1aa08d3fe824	NA	NA	NA	-117.2357	Animalia	Gastrotricha	Federal Institute for Geosciences and Natural Resources of Germany	Federal Institute for Geosciences and Natural Resources of Germany	2	Event	70764_1639206	MUC	Mangan 2013_KM13-07_MUC1367	phylum	02:18:00	Uncertain	4118.000-4118.000 m	#48_MUC_BGRPMN1_OA	Subject to Term and Conditions of Use of the International Seabed Authority Website https://www.isa.org.jm/authority/term-and-conditions-use-international-seabed-authority-website	NA	NA	NA	NA	NA	NA	NA	NA	NA	NA	NA	NA	NA	NA
81992	phylum	Multicorer	01_pmn_exploration_areas			yes		Nematoda	DD ISA records	2015	2015	Nematoda	NA		799	S08_CRS3806	S08_CRS3806	Nematoda	12.19015	nematoda	HumanObservation	4179	4179	4179	a6dc5b80-65d7-4106-8f1b-7b891840dd0a	NA	NA	NA	-117.3714	Animalia	Nematoda	Ocean Mineral Singapore Pte. Ltd.	Ocean Mineral Singapore Pte. Ltd.	844	Event	70830_1662151	Multicorer	AB02_1_CRS3806	phylum	22:04:00	Uncertain	4179.000-4179.000 m	S08_OMSPMN1X_Singapore	Subject to Term and Conditions of Use of the International Seabed Authority Website https://www.isa.org.jm/authority/term-and-conditions-use-international-seabed-authority-website	Sediment	Gan Bin Qi, tmsgbq@nus.edu.sg	Gan Bin Qi	NA	NA	NA	NA	NA	NA	NA	NA	NA	NA	NA
82049	phylum	Box corer	01_pmn_exploration_areas			yes		Bryozoa	DD ISA records	2015	2015	Bryozoa	NA		146142	9119-4_BC138	9119-4_BC138	Bryozoa	14.25188	bryozoa	HumanObservation	5094	5094	5094	a6f64581-83c3-40a5-b671-e1d2a2aac194	NA	NA	NA	-131.9943	Animalia	Bryozoa	Yuzhmorgeologiya	Yuzhmorgeologiya	2	Event	70842_1664694	Box corer	4-14_2_BC138	phylum	00:04:00	Uncertain	5094.000-5094.000 m	9119-4_YUZHPMN1X_02	Subject to Term and Conditions of Use of the International Seabed Authority Website https://www.isa.org.jm/authority/term-and-conditions-use-international-seabed-authority-website	flat	NA	NA	NA	NA	NA	NA	NA	NA	NA	NA	NA	NA	NA
82050	phylum	Multicorer	01_pmn_exploration_areas			yes		Gastrotricha	DD ISA records	2015	2015	Gastrotricha	NA	Metschnikoff, 1865	2078	SO239-164_SO239-357	SO239-164_SO239-357	Gastrotricha	14.05	gastrotricha	HumanObservation	4955	4955	4955	a6f66b3f-6c52-46ef-90b2-28c03bdeefab	NA	NA	NA	-130.1237	Animalia	Gastrotricha	Institut fran�ais de recherche pour l'exploitation de la mer	Institut fran�ais de recherche pour l'exploitation de la mer	NA	Event	70783_1646310	Multitube corer (12 cores)	SO239_1_SO239-357	phylum	11:55:00	Uncertain	4955.000-4955.000 m	SO239-164_IFREMERPMN1X_02	Subject to Term and Conditions of Use of the International Seabed Authority Website https://www.isa.org.jm/authority/term-and-conditions-use-international-seabed-authority-website	NA	Hauquier, Freija, freija.hauquier@UGent.be	Hauquier, Freija	NA	NA	NA	NA	NA	NA	NA	NA	NA	NA	NA
82244	phylum	Multicorer	01_pmn_exploration_areas			yes		Rotifera	DD ISA records	2015	2015	Rotifera	NA	Cuvier, 1817	14260	SO239-175_SO239-1212	SO239-175_SO239-1212	Rotifera	14.04083	rotifera	HumanObservation	5008	5008	5008	a7622bb9-2a01-4535-9ce1-044ec98a7460	NA	NA	NA	-130.0852	Animalia	Rotifera	Institut fran�ais de recherche pour l'exploitation de la mer	Institut fran�ais de recherche pour l'exploitation de la mer	NA	Event	70783_1647165	Multitube corer (12 cores)	SO239_1_SO239-1212	phylum	22:10:00	Uncertain	5008.000-5008.000 m	SO239-175_IFREMERPMN1X_02	Subject to Term and Conditions of Use of the International Seabed Authority Website https://www.isa.org.jm/authority/term-and-conditions-use-international-seabed-authority-website	NA	Hauquier, Freija, freija.hauquier@UGent.be	Hauquier, Freija	NA	NA	NA	NA	NA	NA	NA	NA	NA	NA	NA
82254	phylum	Multicorer	01_pmn_exploration_areas			yes		Nematoda	DD ISA records	2016	2016	Nematoda	NA		799	#54_MUC_BD3341	54_MUC_BD3341	Nematoda	11.8623	nematoda	HumanObservation	4121	4121	4121	a765fcbc-c657-45b1-a8ba-5cdc71593352	NA	NA	NA	-117.064	Animalia	Nematoda	Federal Institute for Geosciences and Natural Resources of Germany	Federal Institute for Geosciences and Natural Resources of Germany	6414	Event	70766_1644087	MUC	Mangan 2016_KM16_BD3341	phylum	00:00:00	Uncertain	4121.000-4121.000 m	#54_MUC_BGRPMN1X_East	Subject to Term and Conditions of Use of the International Seabed Authority Website https://www.isa.org.jm/authority/term-and-conditions-use-international-seabed-authority-website	NA	NA	NA	NA	NA	NA	NA	NA	NA	NA	NA	NA	NA	NA
82256	phylum	Multicorer	01_pmn_exploration_areas			yes		Nematoda	DD ISA records	2017	2017	Nematoda	NA		799	17MNMC28 St.E_ML40	17MNMC28 St.E_ML40	Nematoda	10.49988	nematoda	HumanObservation	5175	5175	5175	a7669bad-7b2c-46b5-9391-345f203fbedd	NA	NA	NA	-148.4658	Animalia	Nematoda	Deep Ocean Resources Development Co. Ltd.	Deep Ocean Resources Development Co. Ltd.	NA	Event	70871_1685935	Multicorer	FY2017 Environmental research _ML40	phylum	00:00:00	Unaccepted	5175.000-5175.000 m	17MNMC28 St.E_DORDPMN1X_DOR1	Subject to Term and Conditions of Use of the International Seabed Authority Website https://www.isa.org.jm/authority/term-and-conditions-use-international-seabed-authority-website	NA	NA	NA	NEMATODA (class:Nematoda temporary name )	NA	NA	NA	NA	NA	NA	NA	NA	NA	NA
82279	phylum	Multicorer	01_pmn_exploration_areas			yes		Tardigrada	DD ISA records	2010	2010	Tardigrada	NA	Doy�re, 1840	1276	#22_MUC_MUC84	22_MUC_MUC84	Tardigrada	11.69389	tardigrada	HumanObservation	4202	4202	4202	a7730a08-8588-40d4-9256-855a0bdc6470	NA	NA	NA	-116.2503	Animalia	Tardigrada	Federal Institute for Geosciences and Natural Resources of Germany	Federal Institute for Geosciences and Natural Resources of Germany	22	Event	70764_1637923	MUC	Mangan2010_So205_MUC84	phylum	12:02:00	Uncertain	4202.000-4202.000 m	#22_MUC_BGRPMN1X_East	Subject to Term and Conditions of Use of the International Seabed Authority Website https://www.isa.org.jm/authority/term-and-conditions-use-international-seabed-authority-website	NA	NA	NA	NA	NA	NA	NA	NA	NA	NA	NA	NA	NA	NA
82287	phylum	Megacorer	01_pmn_exploration_areas			yes		Tardigrada	DD ISA records	2015	2015	Tardigrada	NA	Doy�re, 1840	1276	UK1-AB02-U06_UK1-AB2-Tardigrada	UK1-AB02-U06_UK1-AB2-Tardigrada	Tardigrada	12.57905	tardigrada	HumanObservation	4235	4235	4235	a7755dc0-ddac-4145-9338-7703388312cd	NA	NA	NA	-116.688	Animalia	Tardigrada	UK Seabed Resources Ltd.	UK Seabed Resources Ltd.	5	Event	70800_1651344	Megacorer (MC)	ABYSSLINE 02 (AB02)_TN319_UK1-AB2-Tardigrada	phylum	03:11:00	Uncertain	4235.000-4235.000 m	UK1-AB02-U06_UKSRLPMN1X	Subject to Term and Conditions of Use of the International Seabed Authority Website https://www.isa.org.jm/authority/term-and-conditions-use-international-seabed-authority-website	deep sea sediment, flat	NA	NA	NA	NA	NA	NA	NA	NA	NA	NA	NA	NA	NA
82319	phylum	EBS	01_pmn_exploration_areas			yes		Porifera	DD ISA records	2016	2016	Porifera	NA	Grant, 1836	558	#18_EBS_BD3648	18_EBS_BD3648	Porifera	11.8562	porifera	HumanObservation	4132	4132	4132	a7882094-c9aa-4803-98df-c17d6a69cb79	NA	NA	NA	-117.0256	Animalia	Porifera	Federal Institute for Geosciences and Natural Resources of Germany	Federal Institute for Geosciences and Natural Resources of Germany	22	Event	70766_1644394	EBS	Mangan 2016_KM16_BD3648	phylum	00:00:00	Uncertain	4132.000-4132.000 m	#18_EBS_BGRPMN1X_East	Subject to Term and Conditions of Use of the International Seabed Authority Website https://www.isa.org.jm/authority/term-and-conditions-use-international-seabed-authority-website	NA	NA	NA	NA	NA	NA	NA	NA	NA	NA	NA	NA	NA	NA
82336	phylum	Multicorer	01_pmn_exploration_areas			yes		Annelida	DD ISA records	2015	2015	Annelida	NA	Lamarck, 1802 [as Annelides]	882	S09_CRS3574	S09_CRS3574	Annelida	12.09998	annelida	HumanObservation	4082	4082	4082	a791760a-7c6e-4909-8644-223505490abb	NA	NA	NA	-117.1967	Animalia	Annelida	Ocean Mineral Singapore Pte. Ltd.	Ocean Mineral Singapore Pte. Ltd.	27	Event	70830_1661919	Multicorer	AB02_1_CRS3574	phylum	14:23:00	Uncertain	4082.000-4082.000 m	S09_OMSPMN1X_Singapore	Subject to Term and Conditions of Use of the International Seabed Authority Website https://www.isa.org.jm/authority/term-and-conditions-use-international-seabed-authority-website	Sediment	Chuar Cheah Hoay, tmscch@nus.edu.sg	Chuar Cheah Hoay	NA	NA	NA	NA	NA	NA	NA	NA	NA	NA	NA
82338	phylum	Multicorer	01_pmn_exploration_areas			yes		Annelida	DD ISA records	2015	2015	Annelida	NA	Lamarck, 1802 [as Annelides]	882	S01_CRS3108	S01_CRS3108	Annelida	12.11785	annelida	HumanObservation	4185	4185	4185	a792a25d-5d43-4320-9839-9180f1f9a352	NA	NA	NA	-117.3434	Animalia	Annelida	Ocean Mineral Singapore Pte. Ltd.	Ocean Mineral Singapore Pte. Ltd.	2	Event	70830_1661453	Multicorer	AB02_1_CRS3108	phylum	10:30:00	Uncertain	4185.000-4185.000 m	S01_OMSPMN1X_Singapore	Subject to Term and Conditions of Use of the International Seabed Authority Website https://www.isa.org.jm/authority/term-and-conditions-use-international-seabed-authority-website	Sediment	Chuar Cheah Hoay, tmscch@nus.edu.sg	Chuar Cheah Hoay	NA	NA	NA	NA	NA	NA	NA	NA	NA	NA	NA
82365	phylum	Multicorer	01_pmn_exploration_areas			yes		Gastrotricha	DD ISA records	2015	2015	Gastrotricha	NA	Metschnikoff, 1865	2078	S03_CRS3140	S03_CRS3140	Gastrotricha	12.18112	gastrotricha	HumanObservation	4114	4114	4114	a7a08f8b-26c2-4f64-95e9-269262d9d0eb	NA	NA	NA	-117.2609	Animalia	Gastrotricha	Ocean Mineral Singapore Pte. Ltd.	Ocean Mineral Singapore Pte. Ltd.	2	Event	70830_1661485	Multicorer	AB02_1_CRS3140	phylum	00:55:00	Uncertain	4114.000-4114.000 m	S03_OMSPMN1X_Singapore	Subject to Term and Conditions of Use of the International Seabed Authority Website https://www.isa.org.jm/authority/term-and-conditions-use-international-seabed-authority-website	Sediment	NA	NA	NA	NA	NA	NA	NA	NA	NA	NA	NA	NA	NA
82379	phylum	Multicorer	01_pmn_exploration_areas			yes		Tardigrada	DD ISA records	2015	2015	Tardigrada	NA	Doy�re, 1840	1276	SO239-154_SO239-173	SO239-154_SO239-173	Tardigrada	14.05	tardigrada	HumanObservation	4888	4888	4888	a7a91a7f-584f-4dc8-bb5c-d4f7f12f9f02	NA	NA	NA	-130.1387	Animalia	Tardigrada	Institut fran�ais de recherche pour l'exploitation de la mer	Institut fran�ais de recherche pour l'exploitation de la mer	NA	Event	70783_1646126	Multitube corer (12 cores)	SO239_1_SO239-173	phylum	08:22:00	Uncertain	4888.000-4888.000 m	SO239-154_IFREMERPMN1X_02	Subject to Term and Conditions of Use of the International Seabed Authority Website https://www.isa.org.jm/authority/term-and-conditions-use-international-seabed-authority-website	NA	Hauquier, Freija, freija.hauquier@UGent.be	Hauquier, Freija	NA	NA	NA	NA	NA	NA	NA	NA	NA	NA	NA
82410	phylum	Box corer	01_pmn_exploration_areas			yes		Chaetognatha	DD ISA records	2015	2015	Chaetognatha	NA		2081	B4N01_MUC850	B4N01_MUC850	Chaetognatha	14.70634	chaetognatha	HumanObservation	4525.521	4525.521	4525.521	a7b42cc7-4171-42b5-b5e5-020985e63c18	NA	NA	NA	-125.421	Animalia	Chaetognatha	Global Sea Mineral Resources NV	Global Sea Mineral Resources NV	2	Event	70886_1687118	Box corer	GSRNOD15A_1_MUC850	phylum	00:00:00	Uncertain	4525.521-4525.521 m	B4N01_GSRPMN1X_B4	Subject to Term and Conditions of Use of the International Seabed Authority Website https://www.isa.org.jm/authority/term-and-conditions-use-international-seabed-authority-website	flat nodule area	Bart De Smet, badsmet.desmet@Ugent.be	Bart De Smet	NA	NA	NA	NA	NA	NA	NA	NA	NA	NA	NA
82430	phylum	Multicorer	01_pmn_exploration_areas			yes		Tardigrada	DD ISA records	2015	2015	Tardigrada	NA	Doy�re, 1840	1276	SO239-175_SO239-1181	SO239-175_SO239-1181	Tardigrada	14.04083	tardigrada	HumanObservation	5008	5008	5008	a7bbe848-5227-49dd-8a68-b455dc132923	NA	NA	NA	-130.0852	Animalia	Tardigrada	Institut fran�ais de recherche pour l'exploitation de la mer	Institut fran�ais de recherche pour l'exploitation de la mer	NA	Event	70783_1647134	Multitube corer (12 cores)	SO239_1_SO239-1181	phylum	22:10:00	Uncertain	5008.000-5008.000 m	SO239-175_IFREMERPMN1X_02	Subject to Term and Conditions of Use of the International Seabed Authority Website https://www.isa.org.jm/authority/term-and-conditions-use-international-seabed-authority-website	NA	Hauquier, Freija, freija.hauquier@UGent.be	Hauquier, Freija	NA	NA	NA	NA	NA	NA	NA	NA	NA	NA	NA
82519	phylum	Autonomous underwater vehicle	01_pmn_exploration_areas			yes		Porifera	DD ISA records	2015	2015	Porifera	NA	Grant, 1836	558	B6S02_MUC1141	B6S02_MUC1141	Porifera	14.175	porifera	HumanObservation	4549.137	4549.137	4549.137	a7e8bcbc-c9f0-410c-a561-739b0a5cf674	NA	NA	NA	-125.856	Animalia	Porifera	Global Sea Mineral Resources NV	Global Sea Mineral Resources NV	NA	Event	70886_1687409	Autonomous underwater vehicle	GSRNOD15A_1_MUC1141	phylum	00:00:00	Uncertain	4549.137-4549.137 m	B6S02_GSRPMN1X_B4	Subject to Term and Conditions of Use of the International Seabed Authority Website https://www.isa.org.jm/authority/term-and-conditions-use-international-seabed-authority-website	flat nodule area	Bart De Smet, badsmet.desmet@Ugent.be	Bart De Smet	NA	NA	NA	NA	NA	NA	NA	NA	NA	NA	NA
82542	phylum	Box corer	01_pmn_exploration_areas			yes		Nematoda	DD ISA records	2015	2015	Nematoda	NA		799	B4S03_MUC585	B4S03_MUC585	Nematoda	14.11248	nematoda	HumanObservation	4500.696	4500.696	4500.696	a7f0e9b1-a56c-4411-8560-ea0c77ec4532	NA	NA	NA	-125.8715	Animalia	Nematoda	Global Sea Mineral Resources NV	Global Sea Mineral Resources NV	5	Event	70886_1686853	Box corer	GSRNOD15A_1_MUC585	phylum	00:00:00	Uncertain	4500.696-4500.696 m	B4S03_GSRPMN1X_B4	Subject to Term and Conditions of Use of the International Seabed Authority Website https://www.isa.org.jm/authority/term-and-conditions-use-international-seabed-authority-website	flat nodule area	Bart De Smet, badsmet.desmet@Ugent.be	Bart De Smet	NA	NA	NA	NA	NA	NA	NA	NA	NA	NA	NA
82664	phylum	Multicorer	01_pmn_exploration_areas			yes		Gastrotricha	DD ISA records	2015	2015	Gastrotricha	NA	Metschnikoff, 1865	2078	S09_CRS3570	S09_CRS3570	Gastrotricha	12.09998	gastrotricha	HumanObservation	4082	4082	4082	a82f3310-a36e-452f-82b5-d98ef3f816c5	NA	NA	NA	-117.1967	Animalia	Gastrotricha	Ocean Mineral Singapore Pte. Ltd.	Ocean Mineral Singapore Pte. Ltd.	2	Event	70830_1661915	Multicorer	AB02_1_CRS3570	phylum	14:23:00	Uncertain	4082.000-4082.000 m	S09_OMSPMN1X_Singapore	Subject to Term and Conditions of Use of the International Seabed Authority Website https://www.isa.org.jm/authority/term-and-conditions-use-international-seabed-authority-website	Sediment	NA	NA	NA	NA	NA	NA	NA	NA	NA	NA	NA	NA	NA
82763	phylum	Multicorer	01_pmn_exploration_areas			yes		Annelida	DD ISA records	2015	2015	Annelida	NA	Lamarck, 1802 [as Annelides]	882	S02_CRS3350	S02_CRS3350	Annelida	12.08178	annelida	HumanObservation	4072	4072	4072	a863ca52-464a-42e5-9027-d3a3c5ea187f	NA	NA	NA	-117.1783	Animalia	Annelida	Ocean Mineral Singapore Pte. Ltd.	Ocean Mineral Singapore Pte. Ltd.	3	Event	70830_1661695	Multicorer	AB02_1_CRS3350	phylum	01:14:00	Uncertain	4072.000-4072.000 m	S02_OMSPMN1X_Singapore	Subject to Term and Conditions of Use of the International Seabed Authority Website https://www.isa.org.jm/authority/term-and-conditions-use-international-seabed-authority-website	Sediment	Chuar Cheah Hoay, tmscch@nus.edu.sg	Chuar Cheah Hoay	NA	NA	NA	NA	NA	NA	NA	NA	NA	NA	NA
82775	phylum	Multicorer	01_pmn_exploration_areas			yes		Nematoda	DD ISA records	2015	2015	Nematoda	NA		799	SO239-168_SO239-608	SO239-168_SO239-608	Nematoda	14.04333	nematoda	HumanObservation	4948	4948	4948	a86bcee8-4e81-4991-adab-c007ffcf6571	NA	NA	NA	-130.1303	Animalia	Nematoda	Institut fran�ais de recherche pour l'exploitation de la mer	Institut fran�ais de recherche pour l'exploitation de la mer	98	Event	70783_1646561	Multitube corer (12 cores)	SO239_1_SO239-608	phylum	23:48:00	Uncertain	4948.000-4948.000 m	SO239-168_IFREMERPMN1X_02	Subject to Term and Conditions of Use of the International Seabed Authority Website https://www.isa.org.jm/authority/term-and-conditions-use-international-seabed-authority-website	NA	Hauquier, Freija, freija.hauquier@UGent.be	Hauquier, Freija	NA	NA	NA	NA	NA	NA	NA	NA	NA	NA	NA
82787	phylum	Box corer	01_pmn_exploration_areas			yes		Arthropoda	DD ISA records	2015	2015	Arthropoda	NA	von Siebold, 1848	1065	B4S03_MUC772	B4S03_MUC772	Arthropoda	14.03565	arthropoda	HumanObservation	4543.806	4543.806	4543.806	a870b1af-669a-4ac1-b1b4-19066348d8dc	NA	NA	NA	-125.9254	Animalia	Arthropoda	Global Sea Mineral Resources NV	Global Sea Mineral Resources NV	22	Event	70886_1687040	Box corer	GSRNOD15A_1_MUC772	phylum	00:00:00	Uncertain	4543.806-4543.806 m	B4S03_GSRPMN1X_B4	Subject to Term and Conditions of Use of the International Seabed Authority Website https://www.isa.org.jm/authority/term-and-conditions-use-international-seabed-authority-website	flat nodule area	Bart De Smet, badsmet.desmet@Ugent.be	Bart De Smet	NA	NA	NA	NA	NA	NA	NA	NA	NA	NA	NA
82792	phylum	Multicorer	01_pmn_exploration_areas			yes		Tardigrada	DD ISA records	2013	2013	Tardigrada	NA	Doy�re, 1840	1276	#39_MUC_BD1321	39_MUC_BD1321	Tardigrada	11.98222	tardigrada	HumanObservation	4132	4132	4132	a87584e6-68b6-47db-889f-3dd2e47c0be1	NA	NA	NA	-117.1156	Animalia	Tardigrada	Federal Institute for Geosciences and Natural Resources of Germany	Federal Institute for Geosciences and Natural Resources of Germany	4	Event	70766_1642067	MUC	Mangan 2013_KM13-07_BD1321	phylum	00:30:00	Uncertain	4132.000-4132.000 m	#39_MUC_BGRPMN1X_East	Subject to Term and Conditions of Use of the International Seabed Authority Website https://www.isa.org.jm/authority/term-and-conditions-use-international-seabed-authority-website	NA	NA	NA	NA	NA	NA	NA	NA	NA	NA	NA	NA	NA	NA
82812	phylum	Multicorer	01_pmn_exploration_areas			yes		Nematoda	DD ISA records	2015	2015	Nematoda	NA		799	S07_CRS3614	S07_CRS3614	Nematoda	12.136	nematoda	HumanObservation	4110	4110	4110	a87d3c65-1fba-4c7c-ab02-4b9cb94d3ac1	NA	NA	NA	-117.2149	Animalia	Nematoda	Ocean Mineral Singapore Pte. Ltd.	Ocean Mineral Singapore Pte. Ltd.	241	Event	70830_1661959	Multicorer	AB02_1_CRS3614	phylum	13:54:00	Uncertain	4110.000-4110.000 m	S07_OMSPMN1X_Singapore	Subject to Term and Conditions of Use of the International Seabed Authority Website https://www.isa.org.jm/authority/term-and-conditions-use-international-seabed-authority-website	Sediment	Gan Bin Qi, tmsgbq@nus.edu.sg	Gan Bin Qi	NA	NA	NA	NA	NA	NA	NA	NA	NA	NA	NA
82898	phylum		01_pmn_exploration_areas			yes		Nemertea	DD ISA records	2018	2018	Nemertea	NA		152391	19_KD110	19_KD110	Nemertea	9.85035	nemertea	HumanObservation	5064	5064	5064	a8a269be-2109-4179-b068-1a920a24200b	NA	NA	NA	-131.7214	Animalia	Nemertea	Government of the Republic of Korea	Government of the Republic of Korea	2	Event	70836_1662881	NA	KDODS1801_1_KD110	phylum	13:09:00	Uncertain	5064.000-5064.000 m	19_KOREAPMN1X_05	Subject to Term and Conditions of Use of the International Seabed Authority Website https://www.isa.org.jm/authority/term-and-conditions-use-international-seabed-authority-website	NA	NA	NA	NA	NA	NA	NA	NA	NA	NA	NA	NA	NA	NA
82988	phylum	Multicorer	01_pmn_exploration_areas			yes		Rotifera	DD ISA records	2015	2015	Rotifera	NA	Cuvier, 1817	14260	SO239-168_SO239-806	SO239-168_SO239-806	Rotifera	14.04333	rotifera	HumanObservation	4948	4948	4948	a8d4814b-426c-4324-ad2d-a30abc7320cf	NA	NA	NA	-130.1303	Animalia	Rotifera	Institut fran�ais de recherche pour l'exploitation de la mer	Institut fran�ais de recherche pour l'exploitation de la mer	NA	Event	70783_1646759	Multitube corer (12 cores)	SO239_1_SO239-806	phylum	23:48:00	Uncertain	4948.000-4948.000 m	SO239-168_IFREMERPMN1X_02	Subject to Term and Conditions of Use of the International Seabed Authority Website https://www.isa.org.jm/authority/term-and-conditions-use-international-seabed-authority-website	NA	Hauquier, Freija, freija.hauquier@UGent.be	Hauquier, Freija	NA	NA	NA	NA	NA	NA	NA	NA	NA	NA	NA
83045	phylum	Multicorer	01_pmn_exploration_areas			yes		Tardigrada	DD ISA records	2015	2015	Tardigrada	NA	Doy�re, 1840	1276	S11_CRS3821	S11_CRS3821	Tardigrada	12.00919	tardigrada	HumanObservation	4152	4152	4152	a8f466f9-81c6-4fbf-a9d1-3517b5dd329f	NA	NA	NA	-117.3804	Animalia	Tardigrada	Ocean Mineral Singapore Pte. Ltd.	Ocean Mineral Singapore Pte. Ltd.	2	Event	70830_1662166	Multicorer	AB02_1_CRS3821	phylum	20:20:00	Uncertain	4152.000-4152.000 m	S11_OMSPMN1X_Singapore	Subject to Term and Conditions of Use of the International Seabed Authority Website https://www.isa.org.jm/authority/term-and-conditions-use-international-seabed-authority-website	Sediment	NA	NA	NA	NA	NA	NA	NA	NA	NA	NA	NA	NA	NA
83197	phylum	Megacorer	01_pmn_exploration_areas			yes		Tardigrada	DD ISA records	2013	2013	Tardigrada	NA	Doy�re, 1840	1276	UK1-A-E_AB1-Tardigrada_MC05	UK1-A-E_AB1-Tardigrada_MC05	Tardigrada	13.82498	tardigrada	HumanObservation	4127	4127	4127	a93eb6e2-0e93-4928-972c-d504642e1f84	NA	NA	NA	-116.5334	Animalia	Tardigrada	UK Seabed Resources Ltd.	UK Seabed Resources Ltd.	4	Event	70750_1637734	Megacore (MC)	ABYSSLINE 01 (AB01)_13_AB1-Tardigrada_MC05	phylum	09:42:00	NA	4127.000-4127.000 m	UK1-A-E_UKSRLPMN1X	Subject to Term and Conditions of Use of the International Seabed Authority Website https://www.isa.org.jm/authority/term-and-conditions-use-international-seabed-authority-website	deep sea sediment, flat	NA	NA	NA	NA	NA	NA	NA	NA	NA	NA	NA	NA	NA
83211	phylum	Multicorer	01_pmn_exploration_areas			yes		Annelida	DD ISA records	2010	2010	Annelida	NA	Lamarck, 1802 [as Annelides]	882	#51_MUC_BD155	51_MUC_BD155	Annelida	12.02361	annelida	HumanObservation	4114	4114	4114	a94563c1-e020-4e7c-9dff-e6f01288db45	NA	NA	NA	-117.1347	Animalia	Annelida	Federal Institute for Geosciences and Natural Resources of Germany	Federal Institute for Geosciences and Natural Resources of Germany	191	Event	70766_1640901	MUC	Mangan2010_So205_BD155	phylum	23:12:00	Uncertain	4114.000-4114.000 m	#51_MUC_BGRPMN1_OA	Subject to Term and Conditions of Use of the International Seabed Authority Website https://www.isa.org.jm/authority/term-and-conditions-use-international-seabed-authority-website	NA	NA	NA	NA	NA	NA	NA	NA	NA	NA	NA	NA	NA	NA
83382	phylum	Box corer	01_pmn_exploration_areas			yes		Chaetognatha	DD ISA records	2015	2015	Chaetognatha	NA		2081	S02_CRS1874	S02_CRS1874	Chaetognatha	12.08181	chaetognatha	HumanObservation	4072	4072	4072	a99efdb9-095e-4548-a328-cb059c2014a8	NA	NA	NA	-117.1782	Animalia	Chaetognatha	Ocean Mineral Singapore Pte. Ltd.	Ocean Mineral Singapore Pte. Ltd.	3	Event	70830_1660219	Box corer	AB02_1_CRS1874	phylum	00:37:00	Uncertain	4072.000-4072.000 m	S02_OMSPMN1X_Singapore	Subject to Term and Conditions of Use of the International Seabed Authority Website https://www.isa.org.jm/authority/term-and-conditions-use-international-seabed-authority-website	Sediment	NA	NA	NA	NA	NA	NA	NA	NA	NA	NA	NA	NA	NA
83391	phylum	KGS	01_pmn_exploration_areas			yes		Nematoda	DD ISA records	2013	2013	Nematoda	NA		799	#24_KG_BD2191	24_KG_BD2191	Nematoda	11.92833	nematoda	HumanObservation	4149	4149	4149	a9a2cb42-1419-4b69-916d-4fa7ca5d4d74	NA	NA	NA	-117.2064	Animalia	Nematoda	Federal Institute for Geosciences and Natural Resources of Germany	Federal Institute for Geosciences and Natural Resources of Germany	5	Event	70766_1642937	KG	Mangan 2013_KM13-07_BD2191	phylum	15:12:00	Uncertain	4149.000-4149.000 m	#24_KG_BGRPMN1X_East	Subject to Term and Conditions of Use of the International Seabed Authority Website https://www.isa.org.jm/authority/term-and-conditions-use-international-seabed-authority-website	NA	NA	NA	NA	NA	NA	NA	NA	NA	NA	NA	NA	NA	NA
83435	phylum	Multicorer	01_pmn_exploration_areas			yes		Tardigrada	DD ISA records	2014	2014	Tardigrada	NA	Doy�re, 1840	1276	#86_MUC_BD3064	86_MUC_BD3064	Tardigrada	11.81867	tardigrada	HumanObservation	4331	4331	4331	a9b82907-ef71-4835-89ae-c4b098358cd8	NA	NA	NA	-117.5517	Animalia	Tardigrada	Federal Institute for Geosciences and Natural Resources of Germany	Federal Institute for Geosciences and Natural Resources of Germany	14	Event	70766_1643810	MUC	MANGAN 2014_KM14-08_BD3064	phylum	01:42:00	Uncertain	4331.000-4331.000 m	#86_MUC_BGRPMN1X_East	Subject to Term and Conditions of Use of the International Seabed Authority Website https://www.isa.org.jm/authority/term-and-conditions-use-international-seabed-authority-website	NA	NA	NA	NA	NA	NA	NA	NA	NA	NA	NA	NA	NA	NA
83468	phylum	Multicorer	01_pmn_exploration_areas			yes		Gastrotricha	DD ISA records	2015	2015	Gastrotricha	NA	Metschnikoff, 1865	2078	SO239-154_SO239-172	SO239-154_SO239-172	Gastrotricha	14.05	gastrotricha	HumanObservation	4888	4888	4888	a9c59dcf-9504-480d-af6b-40b232d7fac4	NA	NA	NA	-130.1387	Animalia	Gastrotricha	Institut fran�ais de recherche pour l'exploitation de la mer	Institut fran�ais de recherche pour l'exploitation de la mer	NA	Event	70783_1646125	Multitube corer (12 cores)	SO239_1_SO239-172	phylum	08:22:00	Uncertain	4888.000-4888.000 m	SO239-154_IFREMERPMN1X_02	Subject to Term and Conditions of Use of the International Seabed Authority Website https://www.isa.org.jm/authority/term-and-conditions-use-international-seabed-authority-website	NA	Hauquier, Freija, freija.hauquier@UGent.be	Hauquier, Freija	NA	NA	NA	NA	NA	NA	NA	NA	NA	NA	NA
83545	phylum	Box corer	01_pmn_exploration_areas			yes		Nematoda	DD ISA records	2014	2014	Nematoda	NA		799	9091_BG761	9091_BG761	Nematoda	12.7966	nematoda	HumanObservation	4942	4942	4942	a9efed32-fa3a-49f9-918b-86f6e0c8241f	NA	NA	NA	-132.5131	Animalia	Nematoda	Yuzhmorgeologiya	Yuzhmorgeologiya	111	Event	70840_1664533	Box corer	4-13_2_BG761	phylum	10:17:00	Uncertain	4942.000-4942.000 m	9091_YUZHPMN1X_02	Subject to Term and Conditions of Use of the International Seabed Authority Website https://www.isa.org.jm/authority/term-and-conditions-use-international-seabed-authority-website	flat	NA	NA	NA	NA	NA	NA	NA	NA	NA	NA	NA	NA	NA
83636	phylum	Multicorer	01_pmn_exploration_areas			yes		Annelida	DD ISA records	2010	2010	Annelida	NA	Lamarck, 1802 [as Annelides]	882	#5_MUC _MUC1	5_MUC _MUC1	Annelida	11.31611	annelida	HumanObservation	4405	4405	4405	aa215558-b4b0-4510-bc36-418a7fcee7fd	NA	NA	NA	-119.4669	Animalia	Annelida	Federal Institute for Geosciences and Natural Resources of Germany	Federal Institute for Geosciences and Natural Resources of Germany	110	Event	70764_1637840	MUC	Mangan2010_So205_MUC1	phylum	13:23:00	Uncertain	4405.000-4405.000 m	#5_MUC _BGRPMN1_OA	Subject to Term and Conditions of Use of the International Seabed Authority Website https://www.isa.org.jm/authority/term-and-conditions-use-international-seabed-authority-website	NA	NA	NA	NA	NA	NA	NA	NA	NA	NA	NA	NA	NA	NA
83645	phylum	Multicorer	01_pmn_exploration_areas			yes		Nematoda	DD ISA records	2015	2015	Nematoda	NA		799	S06_CRS3454	S06_CRS3454	Nematoda	12.14492	nematoda	HumanObservation	4041	4041	4041	aa24cfe5-f1a5-4e03-81e1-ce2045c65b8d	NA	NA	NA	-117.3255	Animalia	Nematoda	Ocean Mineral Singapore Pte. Ltd.	Ocean Mineral Singapore Pte. Ltd.	1084	Event	70830_1661799	Multicorer	AB02_1_CRS3454	phylum	07:11:00	Uncertain	4041.000-4041.000 m	S06_OMSPMN1X_Singapore	Subject to Term and Conditions of Use of the International Seabed Authority Website https://www.isa.org.jm/authority/term-and-conditions-use-international-seabed-authority-website	Sediment	Gan Bin Qi, tmsgbq@nus.edu.sg	Gan Bin Qi	NA	NA	NA	NA	NA	NA	NA	NA	NA	NA	NA
83666	phylum	Box corer	01_pmn_exploration_areas			yes		Arthropoda	DD ISA records	2015	2015	Arthropoda	NA	von Siebold, 1848	1065	S07_CRS2337	S07_CRS2337	Arthropoda	12.13589	arthropoda	HumanObservation	4082	4082	4082	aa2b877c-8fdb-4d01-8317-a1ff234f4c88	NA	NA	NA	-117.2151	Animalia	Arthropoda	Ocean Mineral Singapore Pte. Ltd.	Ocean Mineral Singapore Pte. Ltd.	1	Event	70830_1660682	Box corer	AB02_1_CRS2337	phylum	02:57:00	Uncertain	4082.000-4082.000 m	S07_OMSPMN1X_Singapore	Subject to Term and Conditions of Use of the International Seabed Authority Website https://www.isa.org.jm/authority/term-and-conditions-use-international-seabed-authority-website	Sediment	NA	NA	NA	NA	NA	NA	NA	NA	NA	NA	NA	NA	NA
83672	phylum	Multicorer	01_pmn_exploration_areas			yes		Nematoda	DD ISA records	2015	2015	Nematoda	NA		799	S04_CRS3260	S04_CRS3260	Nematoda	12.00937	nematoda	HumanObservation	4148	4148	4148	aa307187-9ed3-4e70-ac54-7ebd4e73bb6b	NA	NA	NA	-117.1782	Animalia	Nematoda	Ocean Mineral Singapore Pte. Ltd.	Ocean Mineral Singapore Pte. Ltd.	168	Event	70830_1661605	Multicorer	AB02_1_CRS3260	phylum	14:41:00	Uncertain	4148.000-4148.000 m	S04_OMSPMN1X_Singapore	Subject to Term and Conditions of Use of the International Seabed Authority Website https://www.isa.org.jm/authority/term-and-conditions-use-international-seabed-authority-website	Sediment	Gan Bin Qi, tmsgbq@nus.edu.sg	Gan Bin Qi	NA	NA	NA	NA	NA	NA	NA	NA	NA	NA	NA
83715	phylum	Megacorer	01_pmn_exploration_areas			yes		Tardigrada	DD ISA records	2015	2015	Tardigrada	NA	Doy�re, 1840	1276	UK1-AB02-U03_UK1-AB2-Tardigrada	UK1-AB02-U03_UK1-AB2-Tardigrada	Tardigrada	12.40683	tardigrada	HumanObservation	4152	4152	4152	aa4b2f77-e368-426b-b5f7-7339ea73cda5	NA	NA	NA	-116.4848	Animalia	Tardigrada	UK Seabed Resources Ltd.	UK Seabed Resources Ltd.	2	Event	70846_1665906	Megacorer (MC)	ABYSSLINE 02 (AB02)_TN319_UK1-AB2-Tardigrada	phylum	10:00:00	Uncertain	4152.000-4152.000 m	UK1-AB02-U03_UKSRLPMN1X	Subject to Term and Conditions of Use of the International Seabed Authority Website https://www.isa.org.jm/authority/term-and-conditions-use-international-seabed-authority-website	deep sea sediment, flat	NA	NA	NA	NA	NA	NA	NA	NA	NA	NA	NA	NA	NA
83726	phylum	Box corer	01_pmn_exploration_areas			yes		Nematoda	DD ISA records	2017	2017	Nematoda	NA		799	17MNSC35_ML293	17MNSC35_ML293	Nematoda	10.39428	nematoda	HumanObservation	5391	5391	5391	aa53b6d1-6de1-477f-ae03-ccf5f640113d	NA	NA	NA	-148.5558	Animalia	Nematoda	Deep Ocean Resources Development Co. Ltd.	Deep Ocean Resources Development Co. Ltd.	NA	Event	70871_1686188	Spade box corer	FY2017 Environmental research _ML293	phylum	00:00:00	Unaccepted	5391.000-5391.000 m	17MNSC35_DORDPMN1X_DOR1	Subject to Term and Conditions of Use of the International Seabed Authority Website https://www.isa.org.jm/authority/term-and-conditions-use-international-seabed-authority-website	NA	NA	NA	NEMATODA (class:Nematoda temporary name )	NA	NA	NA	NA	NA	NA	NA	NA	NA	NA
83779	phylum	Multicorer	01_pmn_exploration_areas			yes		Nematoda	DD ISA records	2015	2015	Nematoda	NA		799	S05_CRS3411	S05_CRS3411	Nematoda	12.21727	nematoda	HumanObservation	4106	4106	4106	aa6b37da-4dc1-4d7f-a377-da5de3360688	NA	NA	NA	-117.3255	Animalia	Nematoda	Ocean Mineral Singapore Pte. Ltd.	Ocean Mineral Singapore Pte. Ltd.	241	Event	70830_1661756	Multicorer	AB02_1_CRS3411	phylum	19:19:00	Uncertain	4106.000-4106.000 m	S05_OMSPMN1X_Singapore	Subject to Term and Conditions of Use of the International Seabed Authority Website https://www.isa.org.jm/authority/term-and-conditions-use-international-seabed-authority-website	Sediment	Gan Bin Qi, tmsgbq@nus.edu.sg	Gan Bin Qi	NA	NA	NA	NA	NA	NA	NA	NA	NA	NA	NA
83834	phylum	Multicorer	01_pmn_exploration_areas			yes		Nematoda	DD ISA records	2014	2014	Nematoda	NA		799	#95_MUC_BD3124	95_MUC_BD3124	Nematoda	11.23698	nematoda	HumanObservation	4218	4218	4218	aa852761-89e0-4dd4-9f2c-4043756ca7b8	NA	NA	NA	-117.2541	Animalia	Nematoda	Federal Institute for Geosciences and Natural Resources of Germany	Federal Institute for Geosciences and Natural Resources of Germany	8396	Event	70766_1643870	MUC	MANGAN 2014_KM14-08_BD3124	phylum	19:35:00	Uncertain	4218.000-4218.000 m	#95_MUC_BGRPMN1X_East	Subject to Term and Conditions of Use of the International Seabed Authority Website https://www.isa.org.jm/authority/term-and-conditions-use-international-seabed-authority-website	NA	NA	NA	NA	NA	NA	NA	NA	NA	NA	NA	NA	NA	NA
83840	phylum	Multicorer	01_pmn_exploration_areas			yes		Nematoda	DD ISA records	2010	2010	Nematoda	NA		799	#7_MUC_MUC36	7_MUC_MUC36	Nematoda	11.35528	nematoda	HumanObservation	4319	4319	4319	aa887fc7-95d0-4c9e-9e5d-bb4600e1a6aa	NA	NA	NA	-119.4156	Animalia	Nematoda	Federal Institute for Geosciences and Natural Resources of Germany	Federal Institute for Geosciences and Natural Resources of Germany	9730	Event	70764_1637875	MUC	Mangan2010_So205_MUC36	phylum	22:18:00	Uncertain	4319.000-4319.000 m	#7_MUC_BGRPMN1X_East	Subject to Term and Conditions of Use of the International Seabed Authority Website https://www.isa.org.jm/authority/term-and-conditions-use-international-seabed-authority-website	NA	NA	NA	NA	NA	NA	NA	NA	NA	NA	NA	NA	NA	NA
83946	phylum	Box corer	01_pmn_exploration_areas			yes		Gnathostomulida	DD ISA records	2014	2014	Gnathostomulida	NA	Riedl, 1969	14262	9019-1_BG167	9019-1_BG167	Gnathostomulida	13.55522	gnathostomulida	HumanObservation	5010	5010	5010	aabed646-b9a4-4c7d-87bc-62496d9e5954	NA	NA	NA	-132.1146	Animalia	Gnathostomulida	Yuzhmorgeologiya	Yuzhmorgeologiya	11	Event	70840_1663939	Box corer	4-13_2_BG167	phylum	18:28:00	Uncertain	5010.000-5010.000 m	9019-1_YUZHPMN1X_02	Subject to Term and Conditions of Use of the International Seabed Authority Website https://www.isa.org.jm/authority/term-and-conditions-use-international-seabed-authority-website	flat	NA	NA	NA	NA	NA	NA	NA	NA	NA	NA	NA	NA	NA
83970	phylum	Megacorer	01_pmn_exploration_areas			yes		Gastrotricha	DD ISA records	2013	2013	Gastrotricha	NA	Metschnikoff, 1865	2078	UK1-A-B_AB1-Gastrotricha_MC02	UK1-A-B_AB1-Gastrotricha_MC02	Gastrotricha	13.84652	gastrotricha	HumanObservation	4156	4156	4156	aac99e0f-f0f8-466a-962e-5db26e98bf52	NA	NA	NA	-116.6267	Animalia	Gastrotricha	UK Seabed Resources Ltd.	UK Seabed Resources Ltd.	3	Event	70750_1637692	Megacore (MC)	ABYSSLINE 01 (AB01)_13_AB1-Gastrotricha_MC02	phylum	04:16:00	NA	4156.000-4156.000 m	UK1-A-B_UKSRLPMN1X	Subject to Term and Conditions of Use of the International Seabed Authority Website https://www.isa.org.jm/authority/term-and-conditions-use-international-seabed-authority-website	deep sea sediment, flat	NA	NA	NA	NA	NA	NA	NA	NA	NA	NA	NA	NA	NA
84063	phylum	Multicorer	01_pmn_exploration_areas			yes		Tardigrada	DD ISA records	2013	2013	Tardigrada	NA	Doy�re, 1840	1276	#46_MUC_MUC1363	46_MUC_MUC1363	Tardigrada	11.99806	tardigrada	HumanObservation	4144	4144	4144	ab028dbe-c899-4040-b65d-88759a465d6b	NA	NA	NA	-117.2225	Animalia	Tardigrada	Federal Institute for Geosciences and Natural Resources of Germany	Federal Institute for Geosciences and Natural Resources of Germany	2	Event	70764_1639202	MUC	Mangan 2013_KM13-07_MUC1363	phylum	21:00:00	Uncertain	4144.000-4144.000 m	#46_MUC_BGRPMN1X_East	Subject to Term and Conditions of Use of the International Seabed Authority Website https://www.isa.org.jm/authority/term-and-conditions-use-international-seabed-authority-website	NA	NA	NA	NA	NA	NA	NA	NA	NA	NA	NA	NA	NA	NA
84095	phylum	Box corer	01_pmn_exploration_areas			yes		Brachiopoda	DD ISA records	2015	2015	Brachiopoda	NA	Dum�ril, 1805	1803	B4N01_MUC909	B4N01_MUC909	Brachiopoda	14.64802	brachiopoda	HumanObservation	4512.166	4512.166	4512.166	ab129cbc-6003-4ddd-a076-3ee67ae6cbd1	NA	NA	NA	-125.4535	Animalia	Brachiopoda	Global Sea Mineral Resources NV	Global Sea Mineral Resources NV	1	Event	70886_1687177	Box corer	GSRNOD15A_1_MUC909	phylum	00:00:00	Uncertain	4512.166-4512.166 m	B4N01_GSRPMN1X_B4	Subject to Term and Conditions of Use of the International Seabed Authority Website https://www.isa.org.jm/authority/term-and-conditions-use-international-seabed-authority-website	flat nodule area	Bart De Smet, badsmet.desmet@Ugent.be	Bart De Smet	NA	NA	NA	NA	NA	NA	NA	NA	NA	NA	NA
84111	phylum	Megacorer	01_pmn_exploration_areas			yes		Tardigrada	DD ISA records	2013	2013	Tardigrada	NA	Doy�re, 1840	1276	UK1-A-G_AB1-Tardigrada_MC07	UK1-A-G_AB1-Tardigrada_MC07	Tardigrada	13.76177	tardigrada	HumanObservation	4170	4170	4170	ab1b9d90-4918-476d-bc9d-19dd3b8f0ab6	NA	NA	NA	-116.46	Animalia	Tardigrada	UK Seabed Resources Ltd.	UK Seabed Resources Ltd.	7	Event	70750_1637759	Megacore (MC)	ABYSSLINE 01 (AB01)_13_AB1-Tardigrada_MC07	phylum	06:50:00	NA	4170.000-4170.000 m	UK1-A-G_UKSRLPMN1X	Subject to Term and Conditions of Use of the International Seabed Authority Website https://www.isa.org.jm/authority/term-and-conditions-use-international-seabed-authority-website	deep sea sediment, flat	NA	NA	NA	NA	NA	NA	NA	NA	NA	NA	NA	NA	NA
84187	phylum	EBS	01_pmn_exploration_areas			yes		Cnidaria	DD ISA records	2010	2010	Cnidaria	NA	Hatschek, 1888	1267	#47EBS_MUC510	47EBS_MUC510	Cnidaria	12.03194	cnidaria	HumanObservation	4112	4112	4112	ab3f026a-1120-4fbb-9f90-df7877874add	NA	NA	NA	-117.1083	Animalia	Cnidaria	Federal Institute for Geosciences and Natural Resources of Germany	Federal Institute for Geosciences and Natural Resources of Germany	10	Event	70764_1638349	EBS	Mangan2010_So205_MUC510	phylum	05:46:00	Uncertain	4112.000-4112.000 m	#47EBS_BGRPMN1_OA	Subject to Term and Conditions of Use of the International Seabed Authority Website https://www.isa.org.jm/authority/term-and-conditions-use-international-seabed-authority-website	NA	NA	NA	NA	NA	NA	NA	NA	NA	NA	NA	NA	NA	NA
84332	phylum	Multicorer	01_pmn_exploration_areas			yes		Rotifera	DD ISA records	2010	2010	Rotifera	NA	Cuvier, 1817	14260	#6_MUC_MUC24	6_MUC_MUC24	Rotifera	11.3875	rotifera	HumanObservation	4364	4364	4364	ab8ff270-3344-4452-8f41-5df32d9826dd	NA	NA	NA	-119.3489	Animalia	Rotifera	Federal Institute for Geosciences and Natural Resources of Germany	Federal Institute for Geosciences and Natural Resources of Germany	10	Event	70764_1637863	MUC	Mangan2010_So205_MUC24	phylum	17:49:00	Uncertain	4364.000-4364.000 m	#6_MUC_BGRPMN1X_East	Subject to Term and Conditions of Use of the International Seabed Authority Website https://www.isa.org.jm/authority/term-and-conditions-use-international-seabed-authority-website	NA	NA	NA	NA	NA	NA	NA	NA	NA	NA	NA	NA	NA	NA
84341	phylum	Multicorer	01_pmn_exploration_areas			yes		Nematoda	DD ISA records	2015	2015	Nematoda	NA		799	S12_CRS3918	S12_CRS3918	Nematoda	12.02735	nematoda	HumanObservation	4127	4127	4127	ab959ae0-3cda-4a46-b7c6-6f137ae7f22c	NA	NA	NA	-117.3252	Animalia	Nematoda	Ocean Mineral Singapore Pte. Ltd.	Ocean Mineral Singapore Pte. Ltd.	735	Event	70830_1662263	Multicorer	AB02_1_CRS3918	phylum	06:35:00	Uncertain	4127.000-4127.000 m	S12_OMSPMN1X_Singapore	Subject to Term and Conditions of Use of the International Seabed Authority Website https://www.isa.org.jm/authority/term-and-conditions-use-international-seabed-authority-website	Sediment	Gan Bin Qi, tmsgbq@nus.edu.sg	Gan Bin Qi	NA	NA	NA	NA	NA	NA	NA	NA	NA	NA	NA
84372	phylum	Multicorer	01_pmn_exploration_areas			yes		Annelida	DD ISA records	2013	2013	Annelida	NA	Lamarck, 1802 [as Annelides]	882	#91_MUC_BD1448	91_MUC_BD1448	Annelida	11.9175	annelida	HumanObservation	4360	4360	4360	abadead0-74a3-46d3-9583-ebf98057de58	NA	NA	NA	-117.5375	Animalia	Annelida	Federal Institute for Geosciences and Natural Resources of Germany	Federal Institute for Geosciences and Natural Resources of Germany	53	Event	70766_1642194	MUC	Mangan 2013_KM13-07_BD1448	phylum	15:01:00	Uncertain	4360.000-4360.000 m	#91_MUC_BGRPMN1X_East	Subject to Term and Conditions of Use of the International Seabed Authority Website https://www.isa.org.jm/authority/term-and-conditions-use-international-seabed-authority-website	NA	NA	NA	NA	NA	NA	NA	NA	NA	NA	NA	NA	NA	NA
84382	phylum	Box corer	01_pmn_exploration_areas			yes		Bryozoa	DD ISA records	2014	2014	Bryozoa	NA		146142	3540_BC286	3540_BC286	Bryozoa	11.328	bryozoa	HumanObservation	4249	4249	4249	abb2c9bd-48e2-4c86-b575-ac0afec78801	NA	NA	NA	-119.647	Animalia	Bryozoa	Interoceanmetal Joint Organization	Interoceanmetal Joint Organization	8	Event	70787_1650762	Box corer	IOM'2014_1_BC286	phylum	23:01:00	Uncertain	4249.000-4249.000 m	3540_IOMPMN1X_02	Subject to Term and Conditions of Use of the International Seabed Authority Website https://www.isa.org.jm/authority/term-and-conditions-use-international-seabed-authority-website	Abyssal plain	NA	NA	NA	NA	NA	NA	NA	NA	NA	NA	NA	NA	NA
84456	phylum	Multicorer	01_pmn_exploration_areas			yes		Arthropoda	DD ISA records	2015	2015	Arthropoda	NA	von Siebold, 1848	1065	SO239-164_SO239-351	SO239-164_SO239-351	Arthropoda	14.05	arthropoda	HumanObservation	4955	4955	4955	abdf5297-2520-4120-9754-142c33fb4058	NA	NA	NA	-130.1237	Animalia	Arthropoda	Institut fran�ais de recherche pour l'exploitation de la mer	Institut fran�ais de recherche pour l'exploitation de la mer	NA	Event	70783_1646304	Multitube corer (12 cores)	SO239_1_SO239-351	phylum	11:55:00	Uncertain	4955.000-4955.000 m	SO239-164_IFREMERPMN1X_02	Subject to Term and Conditions of Use of the International Seabed Authority Website https://www.isa.org.jm/authority/term-and-conditions-use-international-seabed-authority-website	NA	Hauquier, Freija, freija.hauquier@UGent.be	Hauquier, Freija	NA	NA	NA	NA	NA	NA	NA	NA	NA	NA	NA
84490	phylum	Multicorer	01_pmn_exploration_areas			yes		Nematoda	DD ISA records	2015	2015	Nematoda	NA		799	S08_CRS3766	S08_CRS3766	Nematoda	12.19015	nematoda	HumanObservation	4179	4179	4179	abf42589-0455-4d78-b451-02ec1129bc94	NA	NA	NA	-117.3714	Animalia	Nematoda	Ocean Mineral Singapore Pte. Ltd.	Ocean Mineral Singapore Pte. Ltd.	734	Event	70830_1662111	Multicorer	AB02_1_CRS3766	phylum	22:04:00	Uncertain	4179.000-4179.000 m	S08_OMSPMN1X_Singapore	Subject to Term and Conditions of Use of the International Seabed Authority Website https://www.isa.org.jm/authority/term-and-conditions-use-international-seabed-authority-website	Sediment	Gan Bin Qi, tmsgbq@nus.edu.sg	Gan Bin Qi	NA	NA	NA	NA	NA	NA	NA	NA	NA	NA	NA
84558	phylum	Box corer	01_pmn_exploration_areas			yes		Sipuncula	DD ISA records	2015	2015	Sipuncula	NA	Stephen, 1964	1268	S07_CRS2302	S07_CRS2302	Sipuncula	12.13589	sipuncula	HumanObservation	4082	4082	4082	ac1ec9f9-7082-418c-87e1-7089c9cdc438	NA	NA	NA	-117.2151	Animalia	Sipuncula	Ocean Mineral Singapore Pte. Ltd.	Ocean Mineral Singapore Pte. Ltd.	1	Event	70830_1660647	Box corer	AB02_1_CRS2302	phylum	02:57:00	Uncertain	4082.000-4082.000 m	S07_OMSPMN1X_Singapore	Subject to Term and Conditions of Use of the International Seabed Authority Website https://www.isa.org.jm/authority/term-and-conditions-use-international-seabed-authority-website	Sediment	Chuar Cheah Hoay, tmscch@nus.edu.sg	Chuar Cheah Hoay	NA	NA	NA	NA	NA	NA	NA	NA	NA	NA	NA
84560	phylum	Megacorer	01_pmn_exploration_areas			yes		Nematoda	DD ISA records	2013	2013	Nematoda	NA		799	UK1-A-B_AB1-Nematoda_MC02	UK1-A-B_AB1-Nematoda_MC02	Nematoda	13.84652	nematoda	HumanObservation	4156	4156	4156	ac2019a2-924e-46d7-9f78-9b9d3df1097a	NA	NA	NA	-116.6267	Animalia	Nematoda	UK Seabed Resources Ltd.	UK Seabed Resources Ltd.	2942	Event	70750_1637695	Megacore (MC)	ABYSSLINE 01 (AB01)_13_AB1-Nematoda_MC02	phylum	04:16:00	NA	4156.000-4156.000 m	UK1-A-B_UKSRLPMN1X	Subject to Term and Conditions of Use of the International Seabed Authority Website https://www.isa.org.jm/authority/term-and-conditions-use-international-seabed-authority-website	deep sea sediment, flat	NA	NA	NA	NA	NA	NA	NA	NA	NA	NA	NA	NA	NA
84568	phylum	Multicorer	01_pmn_exploration_areas			yes		Tardigrada	DD ISA records	2013	2013	Tardigrada	NA	Doy�re, 1840	1276	#94_MUC_MUC1475	94_MUC_MUC1475	Tardigrada	11.97944	tardigrada	HumanObservation	4360	4360	4360	ac21a5e2-c9b6-4330-8d95-88323e48b858	NA	NA	NA	-117.7525	Animalia	Tardigrada	Federal Institute for Geosciences and Natural Resources of Germany	Federal Institute for Geosciences and Natural Resources of Germany	45	Event	70764_1639314	MUC	Mangan 2013_KM13-07_MUC1475	phylum	00:02:00	Uncertain	4360.000-4360.000 m	#94_MUC_BGRPMN1X_East	Subject to Term and Conditions of Use of the International Seabed Authority Website https://www.isa.org.jm/authority/term-and-conditions-use-international-seabed-authority-website	NA	NA	NA	NA	NA	NA	NA	NA	NA	NA	NA	NA	NA	NA
84585	phylum	Multicorer	01_pmn_exploration_areas			yes		Nematoda	DD ISA records	2015	2015	Nematoda	NA		799	SO239-154_SO239-184	SO239-154_SO239-184	Nematoda	14.05	nematoda	HumanObservation	4888	4888	4888	ac2d9f0d-4638-427c-8d39-21bec2eb7f4e	NA	NA	NA	-130.1387	Animalia	Nematoda	Institut fran�ais de recherche pour l'exploitation de la mer	Institut fran�ais de recherche pour l'exploitation de la mer	NA	Event	70783_1646137	Multitube corer (12 cores)	SO239_1_SO239-184	phylum	08:22:00	Uncertain	4888.000-4888.000 m	SO239-154_IFREMERPMN1X_02	Subject to Term and Conditions of Use of the International Seabed Authority Website https://www.isa.org.jm/authority/term-and-conditions-use-international-seabed-authority-website	NA	Hauquier, Freija, freija.hauquier@UGent.be	Hauquier, Freija	NA	NA	NA	NA	NA	NA	NA	NA	NA	NA	NA
84610	phylum	Box corer	01_pmn_exploration_areas			yes		Nematoda	DD ISA records	2016	2016	Nematoda	NA		799	9120_BC147	9120_BC147	Nematoda	14.32132	nematoda	HumanObservation	5213	5213	5213	ac3e7f14-4886-4e55-9435-cd242f3a0192	NA	NA	NA	-131.9047	Animalia	Nematoda	Yuzhmorgeologiya	Yuzhmorgeologiya	27	Event	70842_1664703	Box corer	4-14_2_BC147	phylum	23:47:00	Uncertain	5213.000-5213.000 m	9120_YUZHPMN1X_02	Subject to Term and Conditions of Use of the International Seabed Authority Website https://www.isa.org.jm/authority/term-and-conditions-use-international-seabed-authority-website	flat	NA	NA	NA	NA	NA	NA	NA	NA	NA	NA	NA	NA	NA
84667	phylum	EBS	01_pmn_exploration_areas			yes		Nematoda	DD ISA records	2016	2016	Nematoda	NA		799	#96_EBS_BD3749	96_EBS_BD3749	Nematoda	11.89153	nematoda	HumanObservation	4193	4193	4193	ac5e47e4-8d30-4e53-949f-26f5b78bb4fb	NA	NA	NA	-117.4893	Animalia	Nematoda	Federal Institute for Geosciences and Natural Resources of Germany	Federal Institute for Geosciences and Natural Resources of Germany	4	Event	70766_1644495	EBS	Mangan 2016_KM16_BD3749	phylum	00:00:00	Uncertain	4193.000-4193.000 m	#96_EBS_BGRPMN1X_East	Subject to Term and Conditions of Use of the International Seabed Authority Website https://www.isa.org.jm/authority/term-and-conditions-use-international-seabed-authority-website	NA	NA	NA	NA	NA	NA	NA	NA	NA	NA	NA	NA	NA	NA
84686	phylum	Multicorer	01_pmn_exploration_areas			yes		Arthropoda	DD ISA records	2015	2015	Arthropoda	NA	von Siebold, 1848	1065	SO239-175_SO239-1195	SO239-175_SO239-1195	Arthropoda	14.04083	arthropoda	HumanObservation	5008	5008	5008	ac6600dc-5c44-44d5-9977-3d5cb2b47850	NA	NA	NA	-130.0852	Animalia	Arthropoda	Institut fran�ais de recherche pour l'exploitation de la mer	Institut fran�ais de recherche pour l'exploitation de la mer	NA	Event	70783_1647148	Multitube corer (12 cores)	SO239_1_SO239-1195	phylum	22:10:00	Uncertain	5008.000-5008.000 m	SO239-175_IFREMERPMN1X_02	Subject to Term and Conditions of Use of the International Seabed Authority Website https://www.isa.org.jm/authority/term-and-conditions-use-international-seabed-authority-website	NA	Hauquier, Freija, freija.hauquier@UGent.be	Hauquier, Freija	NA	NA	NA	NA	NA	NA	NA	NA	NA	NA	NA
84766	phylum	EBS	01_pmn_exploration_areas			yes		Porifera	DD ISA records	2014	2014	Porifera	NA	Grant, 1836	558	#38_EBS_BD2525	38_EBS_BD2525	Porifera	12.025	porifera	HumanObservation	4363	4363	4363	ac948c48-3ef4-4cb7-8fd1-dc9481f1ad30	NA	NA	NA	-117.6431	Animalia	Porifera	Federal Institute for Geosciences and Natural Resources of Germany	Federal Institute for Geosciences and Natural Resources of Germany	NA	Event	70766_1643271	EBS	Mangan2014_KM14-08_BD2525	phylum	00:00:00	Uncertain	4363.000-4363.000 m	#38_EBS_BGRPMN1_OA	Subject to Term and Conditions of Use of the International Seabed Authority Website https://www.isa.org.jm/authority/term-and-conditions-use-international-seabed-authority-website	NA	NA	NA	NA	NA	NA	NA	NA	NA	NA	NA	NA	NA	NA
84820	phylum	Box corer	01_pmn_exploration_areas			yes		Nematoda	DD ISA records	2015	2015	Nematoda	NA		799	B6S02_MUC1301	B6S02_MUC1301	Nematoda	13.89404	nematoda	HumanObservation	4541	4541	4541	acb2822c-4375-4016-9c3f-151a4465675a	NA	NA	NA	-123.297	Animalia	Nematoda	Global Sea Mineral Resources NV	Global Sea Mineral Resources NV	29	Event	70886_1687569	Box corer	GSRNOD15A_1_MUC1301	phylum	00:00:00	Uncertain	4541.000-4541.000 m	B6S02_GSRPMN1X_B6	Subject to Term and Conditions of Use of the International Seabed Authority Website https://www.isa.org.jm/authority/term-and-conditions-use-international-seabed-authority-website	NA	Ellen Pape, Ellen.Pape@Ugent.be	Ellen Pape	NA	NA	NA	NA	NA	NA	NA	NA	NA	NA	NA
84854	phylum	Box corer	01_pmn_exploration_areas			yes		Nematoda	DD ISA records	2014	2014	Nematoda	NA		799	9051_BG349	9051_BG349	Nematoda	13.22937	nematoda	HumanObservation	4896	4896	4896	acc63112-1b9a-403c-a047-24d063b0c899	NA	NA	NA	-132.6293	Animalia	Nematoda	Yuzhmorgeologiya	Yuzhmorgeologiya	74	Event	70840_1664121	Box corer	4-13_2_BG349	phylum	23:30:00	Uncertain	4896.000-4896.000 m	9051_YUZHPMN1X_02	Subject to Term and Conditions of Use of the International Seabed Authority Website https://www.isa.org.jm/authority/term-and-conditions-use-international-seabed-authority-website	flat	NA	NA	NA	NA	NA	NA	NA	NA	NA	NA	NA	NA	NA
84974	phylum	Multicorer	01_pmn_exploration_areas			yes		Nematoda	DD ISA records	2013	2013	Nematoda	NA		799	#39_MUC_BD1315	39_MUC_BD1315	Nematoda	11.98222	nematoda	HumanObservation	4132	4132	4132	ad05cddf-6ae1-4252-b77e-7f1066f1e866	NA	NA	NA	-117.1156	Animalia	Nematoda	Federal Institute for Geosciences and Natural Resources of Germany	Federal Institute for Geosciences and Natural Resources of Germany	5798	Event	70766_1642061	MUC	Mangan 2013_KM13-07_BD1315	phylum	00:30:00	Uncertain	4132.000-4132.000 m	#39_MUC_BGRPMN1X_East	Subject to Term and Conditions of Use of the International Seabed Authority Website https://www.isa.org.jm/authority/term-and-conditions-use-international-seabed-authority-website	NA	NA	NA	NA	NA	NA	NA	NA	NA	NA	NA	NA	NA	NA
84980	phylum	EBS	01_pmn_exploration_areas			yes		Porifera	DD ISA records	2010	2010	Porifera	NA	Grant, 1836	558	#40EBS_MUC432	40EBS_MUC432	Porifera	11.93806	porifera	HumanObservation	4143	4143	4143	ad0a4ab4-aa09-4524-b7fe-273f19557125	NA	NA	NA	-117.0522	Animalia	Porifera	Federal Institute for Geosciences and Natural Resources of Germany	Federal Institute for Geosciences and Natural Resources of Germany	NA	Event	70764_1638271	EBS	Mangan2010_So205_MUC432	phylum	13:03:00	Uncertain	4143.000-4143.000 m	#40EBS_BGRPMN1X_East	Subject to Term and Conditions of Use of the International Seabed Authority Website https://www.isa.org.jm/authority/term-and-conditions-use-international-seabed-authority-website	NA	NA	NA	NA	NA	NA	NA	NA	NA	NA	NA	NA	NA	NA
85053	phylum	Multicorer	01_pmn_exploration_areas			yes		Gastrotricha	DD ISA records	2015	2015	Gastrotricha	NA	Metschnikoff, 1865	2078	S12_CRS3922	S12_CRS3922	Gastrotricha	12.02735	gastrotricha	HumanObservation	4127	4127	4127	ad2d5294-7d14-43ed-a87f-feed3e3dd425	NA	NA	NA	-117.3252	Animalia	Gastrotricha	Ocean Mineral Singapore Pte. Ltd.	Ocean Mineral Singapore Pte. Ltd.	2	Event	70830_1662267	Multicorer	AB02_1_CRS3922	phylum	06:35:00	Uncertain	4127.000-4127.000 m	S12_OMSPMN1X_Singapore	Subject to Term and Conditions of Use of the International Seabed Authority Website https://www.isa.org.jm/authority/term-and-conditions-use-international-seabed-authority-website	Sediment	NA	NA	NA	NA	NA	NA	NA	NA	NA	NA	NA	NA	NA
85107	phylum	Nautile Blad Corer	01_pmn_exploration_areas			yes		Nematoda	DD ISA records	2004	2004	Nematoda	NA		799	East Zone_MTB-1-2467	East Zone_MTB-1-2467	Nematoda	14.03162	nematoda	HumanObservation	4980	4980	4980	ad43cdf0-8db8-442a-b2ce-f8a411a5f49a	NA	NA	NA	-130.1215	Animalia	Nematoda	Institut fran�ais de recherche pour l'exploitation de la mer	Institut fran�ais de recherche pour l'exploitation de la mer	1492	Event	70785_1650474	Nautile Blad Corer	NODINAUT_1_MTB-1-2467	phylum	15:42:00	Uncertain	4980.000-4980.000 m	East Zone_IFREMERPMN1X_02	Subject to Term and Conditions of Use of the International Seabed Authority Website https://www.isa.org.jm/authority/term-and-conditions-use-international-seabed-authority-website	OMCO Dregde track	Miljutin D. and Miljutina M.	Miljutin D. and Miljutina M.	NA	NA	NA	NA	NA	NA	NA	NA	NA	NA	NA
85109	phylum	Box corer	01_pmn_exploration_areas			yes		Arthropoda	DD ISA records	2015	2015	Arthropoda	NA	von Siebold, 1848	1065	S08_CRS2721	S08_CRS2721	Arthropoda	12.19007	arthropoda	HumanObservation	4172	4172	4172	ad451b1d-e3fc-4cc1-af36-c0d51d28ce41	NA	NA	NA	-117.3714	Animalia	Arthropoda	Ocean Mineral Singapore Pte. Ltd.	Ocean Mineral Singapore Pte. Ltd.	1	Event	70830_1661066	Box corer	AB02_1_CRS2721	phylum	05:16:00	Uncertain	4172.000-4172.000 m	S08_OMSPMN1X_Singapore	Subject to Term and Conditions of Use of the International Seabed Authority Website https://www.isa.org.jm/authority/term-and-conditions-use-international-seabed-authority-website	Sediment	Chim Chee Kong, tmscck@nus.edu.sg	Chim Chee Kong	NA	NA	NA	NA	NA	NA	NA	NA	NA	NA	NA
85172	phylum	Multicorer	01_pmn_exploration_areas			yes		Tardigrada	DD ISA records	2015	2015	Tardigrada	NA	Doy�re, 1840	1276	SO239-164_SO239-379	SO239-164_SO239-379	Tardigrada	14.05	tardigrada	HumanObservation	4955	4955	4955	ad65e987-ab0b-4f48-bd62-e66ece2bbfe6	NA	NA	NA	-130.1237	Animalia	Tardigrada	Institut fran�ais de recherche pour l'exploitation de la mer	Institut fran�ais de recherche pour l'exploitation de la mer	NA	Event	70783_1646332	Multitube corer (12 cores)	SO239_1_SO239-379	phylum	11:55:00	Uncertain	4955.000-4955.000 m	SO239-164_IFREMERPMN1X_02	Subject to Term and Conditions of Use of the International Seabed Authority Website https://www.isa.org.jm/authority/term-and-conditions-use-international-seabed-authority-website	NA	Hauquier, Freija, freija.hauquier@UGent.be	Hauquier, Freija	NA	NA	NA	NA	NA	NA	NA	NA	NA	NA	NA
85196	phylum	Multicorer	01_pmn_exploration_areas			yes		Gastrotricha	DD ISA records	2010	2010	Gastrotricha	NA	Metschnikoff, 1865	2078	#19_MUC_MUC60	19_MUC_MUC60	Gastrotricha	11.37361	gastrotricha	HumanObservation	4252	4252	4252	ad74421e-ec6b-44c7-b373-7f4552c7a264	NA	NA	NA	-118.1356	Animalia	Gastrotricha	Federal Institute for Geosciences and Natural Resources of Germany	Federal Institute for Geosciences and Natural Resources of Germany	12	Event	70764_1637899	MUC	Mangan2010_So205_MUC60	phylum	02:49:00	Uncertain	4252.000-4252.000 m	#19_MUC_BGRPMN1X_East	Subject to Term and Conditions of Use of the International Seabed Authority Website https://www.isa.org.jm/authority/term-and-conditions-use-international-seabed-authority-website	NA	NA	NA	NA	NA	NA	NA	NA	NA	NA	NA	NA	NA	NA
85270	phylum	KGS	01_pmn_exploration_areas			yes		Nematoda	DD ISA records	2013	2013	Nematoda	NA		799	#75_KG_BD2331	75_KG_BD2331	Nematoda	12.03083	nematoda	HumanObservation	4111	4111	4111	ad9c9a4b-afef-4f50-904a-57a3edb5255a	NA	NA	NA	-116.9522	Animalia	Nematoda	Federal Institute for Geosciences and Natural Resources of Germany	Federal Institute for Geosciences and Natural Resources of Germany	3	Event	70766_1643077	KG	Mangan 2013_KM13-07_BD2331	phylum	20:33:00	Uncertain	4111.000-4111.000 m	#75_KG_BGRPMN1_OA	Subject to Term and Conditions of Use of the International Seabed Authority Website https://www.isa.org.jm/authority/term-and-conditions-use-international-seabed-authority-website	NA	NA	NA	NA	NA	NA	NA	NA	NA	NA	NA	NA	NA	NA
85282	phylum	Box corer	01_pmn_exploration_areas			yes		Bryozoa	DD ISA records	2015	2015	Bryozoa	NA		146142	S09_CRS2495	S09_CRS2495	Bryozoa	12.09981	bryozoa	HumanObservation	4051	4051	4051	ada231ff-cbba-4e17-b9ad-cca41c98d55b	NA	NA	NA	-117.1966	Animalia	Bryozoa	Ocean Mineral Singapore Pte. Ltd.	Ocean Mineral Singapore Pte. Ltd.	3	Event	70830_1660840	Box corer	AB02_1_CRS2495	phylum	19:03:00	Uncertain	4051.000-4051.000 m	S09_OMSPMN1X_Singapore	Subject to Term and Conditions of Use of the International Seabed Authority Website https://www.isa.org.jm/authority/term-and-conditions-use-international-seabed-authority-website	Sediment	NA	NA	NA	NA	NA	NA	NA	NA	NA	NA	NA	NA	NA
85297	phylum	Box corer	01_pmn_exploration_areas			yes		Brachiopoda	DD ISA records	2015	2015	Brachiopoda	NA	Dum�ril, 1805	1803	S02_CRS1877	S02_CRS1877	Brachiopoda	12.08181	brachiopoda	HumanObservation	4072	4072	4072	ada8a78f-a44c-43c7-9846-b70b8c8ed5bf	NA	NA	NA	-117.1782	Animalia	Brachiopoda	Ocean Mineral Singapore Pte. Ltd.	Ocean Mineral Singapore Pte. Ltd.	1	Event	70830_1660222	Box corer	AB02_1_CRS1877	phylum	00:37:00	Uncertain	4072.000-4072.000 m	S02_OMSPMN1X_Singapore	Subject to Term and Conditions of Use of the International Seabed Authority Website https://www.isa.org.jm/authority/term-and-conditions-use-international-seabed-authority-website	Sediment	Tan Koh Siang, tmstanks@nus.edu.sg	Tan Koh Siang	NA	NA	NA	NA	NA	NA	NA	NA	NA	NA	NA
85309	phylum	Megacorer	01_pmn_exploration_areas			yes		Nematoda	DD ISA records	2013	2013	Nematoda	NA		799	UK1-A-J_AB1-Nematoda_MC11	UK1-A-J_AB1-Nematoda_MC11	Nematoda	13.90173	nematoda	HumanObservation	4233	4233	4233	adae4e1a-8a3b-4767-b7d2-f46b3fd19870	NA	NA	NA	-116.59	Animalia	Nematoda	UK Seabed Resources Ltd.	UK Seabed Resources Ltd.	5995	Event	70750_1637801	Megacore (MC)	ABYSSLINE 01 (AB01)_13_AB1-Nematoda_MC11	phylum	21:18:00	NA	4233.000-4233.000 m	UK1-A-J_UKSRLPMN1X	Subject to Term and Conditions of Use of the International Seabed Authority Website https://www.isa.org.jm/authority/term-and-conditions-use-international-seabed-authority-website	deep sea sediment, flat	NA	NA	NA	NA	NA	NA	NA	NA	NA	NA	NA	NA	NA
85390	phylum	Multicorer	01_pmn_exploration_areas			yes		Tardigrada	DD ISA records	2013	2013	Tardigrada	NA	Doy�re, 1840	1276	#44_MUC_MUC1349	44_MUC_MUC1349	Tardigrada	11.92972	tardigrada	HumanObservation	4138	4138	4138	addf102f-3670-422d-93b9-cd1d13904e44	NA	NA	NA	-117.2747	Animalia	Tardigrada	Federal Institute for Geosciences and Natural Resources of Germany	Federal Institute for Geosciences and Natural Resources of Germany	4	Event	70764_1639188	MUC	Mangan 2013_KM13-07_MUC1349	phylum	15:50:00	Uncertain	4138.000-4138.000 m	#44_MUC_BGRPMN1X_East	Subject to Term and Conditions of Use of the International Seabed Authority Website https://www.isa.org.jm/authority/term-and-conditions-use-international-seabed-authority-website	NA	NA	NA	NA	NA	NA	NA	NA	NA	NA	NA	NA	NA	NA
85528	phylum	Multicorer	01_pmn_exploration_areas			yes		Annelida	DD ISA records	2015	2015	Annelida	NA	Lamarck, 1802 [as Annelides]	882	S07_CRS3621	S07_CRS3621	Annelida	12.136	annelida	HumanObservation	4110	4110	4110	ae2864b4-8f04-4d94-8db8-a4cdd24ab239	NA	NA	NA	-117.2149	Animalia	Annelida	Ocean Mineral Singapore Pte. Ltd.	Ocean Mineral Singapore Pte. Ltd.	33	Event	70830_1661966	Multicorer	AB02_1_CRS3621	phylum	13:54:00	Uncertain	4110.000-4110.000 m	S07_OMSPMN1X_Singapore	Subject to Term and Conditions of Use of the International Seabed Authority Website https://www.isa.org.jm/authority/term-and-conditions-use-international-seabed-authority-website	Sediment	Chuar Cheah Hoay, tmscch@nus.edu.sg	Chuar Cheah Hoay	NA	NA	NA	NA	NA	NA	NA	NA	NA	NA	NA
85629	phylum	Megacorer	01_pmn_exploration_areas			yes		Annelida	DD ISA records	2015	2015	Annelida	NA	Lamarck, 1802 [as Annelides]	882	UK1-AB02-U14_UK1-AB2-Annelida	UK1-AB02-U14_UK1-AB2-Annelida	Annelida	12.52117	annelida	HumanObservation	4237	4237	4237	ae55ccf6-e93f-45d0-90b7-cb5716be3953	NA	NA	NA	-116.698	Animalia	Annelida	UK Seabed Resources Ltd.	UK Seabed Resources Ltd.	47	Event	70800_1651386	Megacorer (MC)	ABYSSLINE 02 (AB02)_TN319_UK1-AB2-Annelida	phylum	03:12:00	Uncertain	4237.000-4237.000 m	UK1-AB02-U14_UKSRLPMN1X	Subject to Term and Conditions of Use of the International Seabed Authority Website https://www.isa.org.jm/authority/term-and-conditions-use-international-seabed-authority-website	deep sea sediment, flat	NA	NA	NA	NA	NA	NA	NA	NA	NA	NA	NA	NA	NA
85643	phylum	Multicorer	01_pmn_exploration_areas			yes		Tardigrada	DD ISA records	2015	2015	Tardigrada	NA	Doy�re, 1840	1276	S02_CRS3364	S02_CRS3364	Tardigrada	12.08178	tardigrada	HumanObservation	4072	4072	4072	ae5edb86-ab7a-4b40-bab9-b383ad17db10	NA	NA	NA	-117.1783	Animalia	Tardigrada	Ocean Mineral Singapore Pte. Ltd.	Ocean Mineral Singapore Pte. Ltd.	3	Event	70830_1661709	Multicorer	AB02_1_CRS3364	phylum	01:14:00	Uncertain	4072.000-4072.000 m	S02_OMSPMN1X_Singapore	Subject to Term and Conditions of Use of the International Seabed Authority Website https://www.isa.org.jm/authority/term-and-conditions-use-international-seabed-authority-website	Sediment	NA	NA	NA	NA	NA	NA	NA	NA	NA	NA	NA	NA	NA
85729	phylum	Multicorer	01_pmn_exploration_areas			yes		Annelida	DD ISA records	2015	2015	Annelida	NA	Lamarck, 1802 [as Annelides]	882	S03_CRS3136	S03_CRS3136	Annelida	12.18112	annelida	HumanObservation	4114	4114	4114	ae874008-9225-423b-8117-be5a7088552a	NA	NA	NA	-117.2609	Animalia	Annelida	Ocean Mineral Singapore Pte. Ltd.	Ocean Mineral Singapore Pte. Ltd.	1	Event	70830_1661481	Multicorer	AB02_1_CRS3136	phylum	00:55:00	Uncertain	4114.000-4114.000 m	S03_OMSPMN1X_Singapore	Subject to Term and Conditions of Use of the International Seabed Authority Website https://www.isa.org.jm/authority/term-and-conditions-use-international-seabed-authority-website	Sediment	Chuar Cheah Hoay, tmscch@nus.edu.sg	Chuar Cheah Hoay	NA	NA	NA	NA	NA	NA	NA	NA	NA	NA	NA
85804	phylum	Box corer	01_pmn_exploration_areas			yes		Nematoda	DD ISA records	2015	2015	Nematoda	NA		799	B4N01_MUC900	B4N01_MUC900	Nematoda	14.70636	nematoda	HumanObservation	4504.075	4504.075	4504.075	aea80dfe-16a8-41d1-97b7-e80d11be3128	NA	NA	NA	-125.4516	Animalia	Nematoda	Global Sea Mineral Resources NV	Global Sea Mineral Resources NV	1	Event	70886_1687168	Box corer	GSRNOD15A_1_MUC900	phylum	00:00:00	Uncertain	4504.075-4504.075 m	B4N01_GSRPMN1X_B4	Subject to Term and Conditions of Use of the International Seabed Authority Website https://www.isa.org.jm/authority/term-and-conditions-use-international-seabed-authority-website	flat nodule area	Bart De Smet, badsmet.desmet@Ugent.be	Bart De Smet	NA	NA	NA	NA	NA	NA	NA	NA	NA	NA	NA
86123	phylum	EBS	01_pmn_exploration_areas			yes		Bryozoa	DD ISA records	2016	2016	Bryozoa	NA		146142	#96_EBS_BD3751	96_EBS_BD3751	Bryozoa	11.89153	bryozoa	HumanObservation	4193	4193	4193	af62aa89-495e-4309-81b5-ac8aa123482d	NA	NA	NA	-117.4893	Animalia	Bryozoa	Federal Institute for Geosciences and Natural Resources of Germany	Federal Institute for Geosciences and Natural Resources of Germany	1	Event	70766_1644497	EBS	Mangan 2016_KM16_BD3751	phylum	00:00:00	Uncertain	4193.000-4193.000 m	#96_EBS_BGRPMN1X_East	Subject to Term and Conditions of Use of the International Seabed Authority Website https://www.isa.org.jm/authority/term-and-conditions-use-international-seabed-authority-website	NA	NA	NA	NA	NA	NA	NA	NA	NA	NA	NA	NA	NA	NA
86141	phylum	Multicorer	01_pmn_exploration_areas			yes		Rotifera	DD ISA records	2010	2010	Rotifera	NA	Cuvier, 1817	14260	#64_MUC_MU192	64_MUC_MU192	Rotifera	13.29972	rotifera	HumanObservation	4273	4273	4273	af6ac72a-086b-4b72-a19b-bc74f1ebee7f	NA	NA	NA	-118.1883	Animalia	Rotifera	Federal Institute for Geosciences and Natural Resources of Germany	Federal Institute for Geosciences and Natural Resources of Germany	2	Event	70726_1622082	MUC	Mangan2010_So205_MU192	phylum	19:16:00	Uncertain	4273.000-4273.000 m	#64_MUC_BGRPMN1X_East	Subject to Term and Conditions of Use of the International Seabed Authority Website https://www.isa.org.jm/authority/term-and-conditions-use-international-seabed-authority-website	NA	NA	NA	NA	NA	NA	NA	NA	NA	NA	NA	NA	NA	NA
86351	phylum	Box corer	01_pmn_exploration_areas			yes		Nematoda	DD ISA records	2017	2017	Nematoda	NA		799	17MNSC37_ML289	17MNSC37_ML289	Nematoda	10.50008	nematoda	HumanObservation	5304	5304	5304	afd4a1fd-d579-4604-bde2-82335d2387b3	NA	NA	NA	-148.9999	Animalia	Nematoda	Deep Ocean Resources Development Co. Ltd.	Deep Ocean Resources Development Co. Ltd.	NA	Event	70871_1686184	Spade box corer	FY2017 Environmental research _ML289	phylum	00:00:00	Unaccepted	5304.000-5304.000 m	17MNSC37_DORDPMN1X_DOR1	Subject to Term and Conditions of Use of the International Seabed Authority Website https://www.isa.org.jm/authority/term-and-conditions-use-international-seabed-authority-website	NA	NA	NA	NEMATODA (class:Nematoda temporary name )	NA	NA	NA	NA	NA	NA	NA	NA	NA	NA
86419	phylum	KGS	01_pmn_exploration_areas			yes		Sipuncula	DD ISA records	2013	2013	Sipuncula	NA	Stephen, 1964	1268	#79_KG_MUC2360	79_KG_MUC2360	Sipuncula	12.12972	sipunculida	HumanObservation	4128	4128	4128	aff28f66-9b95-4b66-940a-a62e5ab9a002	NA	NA	NA	-117.1922	Animalia	Sipuncula	Federal Institute for Geosciences and Natural Resources of Germany	Federal Institute for Geosciences and Natural Resources of Germany	9	Event	70764_1640199	KG	Mangan 2013_KM13-07_MUC2360	phylum	10:48:00	Uncertain	4128.000-4128.000 m	#79_KG_BGRPMN1_OA	Subject to Term and Conditions of Use of the International Seabed Authority Website https://www.isa.org.jm/authority/term-and-conditions-use-international-seabed-authority-website	NA	NA	NA	NA	NA	NA	NA	NA	NA	NA	NA	NA	NA	NA
86459	phylum	Multicorer	01_pmn_exploration_areas			yes		Gastrotricha	DD ISA records	2016	2016	Gastrotricha	NA	Metschnikoff, 1865	2078	#87_MUC_BD3354	87_MUC_BD3354	Gastrotricha	11.79848	gastrotricha	HumanObservation	4362	4362	4362	b00345df-58f2-4850-930b-f173ab2f7936	NA	NA	NA	-117.5089	Animalia	Gastrotricha	Federal Institute for Geosciences and Natural Resources of Germany	Federal Institute for Geosciences and Natural Resources of Germany	10	Event	70766_1644100	MUC	Mangan 2016_KM16_BD3354	phylum	00:00:00	Uncertain	4362.000-4362.000 m	#87_MUC_BGRPMN1X_East	Subject to Term and Conditions of Use of the International Seabed Authority Website https://www.isa.org.jm/authority/term-and-conditions-use-international-seabed-authority-website	NA	NA	NA	NA	NA	NA	NA	NA	NA	NA	NA	NA	NA	NA
86614	phylum	Multicorer	01_pmn_exploration_areas			yes		Nematoda	DD ISA records	2015	2015	Nematoda	NA		799	S12_CRS3890	S12_CRS3890	Nematoda	12.02735	nematoda	HumanObservation	4127	4127	4127	b054ccce-f5f5-42a8-ad61-189cdbd50767	NA	NA	NA	-117.3252	Animalia	Nematoda	Ocean Mineral Singapore Pte. Ltd.	Ocean Mineral Singapore Pte. Ltd.	585	Event	70830_1662235	Multicorer	AB02_1_CRS3890	phylum	06:35:00	Uncertain	4127.000-4127.000 m	S12_OMSPMN1X_Singapore	Subject to Term and Conditions of Use of the International Seabed Authority Website https://www.isa.org.jm/authority/term-and-conditions-use-international-seabed-authority-website	Sediment	Gan Bin Qi, tmsgbq@nus.edu.sg	Gan Bin Qi	NA	NA	NA	NA	NA	NA	NA	NA	NA	NA	NA
86816	phylum	Megacorer	01_pmn_exploration_areas			yes		Tardigrada	DD ISA records	2013	2013	Tardigrada	NA	Doy�re, 1840	1276	UK1-A-H_AB1-Tardigrada_MC09	UK1-A-H_AB1-Tardigrada_MC09	Tardigrada	13.88833	tardigrada	HumanObservation	4230	4230	4230	b0b23ec5-68e3-41c5-8b66-600132a5ac85	NA	NA	NA	-116.69	Animalia	Tardigrada	UK Seabed Resources Ltd.	UK Seabed Resources Ltd.	8	Event	70750_1637782	Megacore (MC)	ABYSSLINE 01 (AB01)_13_AB1-Tardigrada_MC09	phylum	14:12:00	NA	4230.000-4230.000 m	UK1-A-H_UKSRLPMN1X	Subject to Term and Conditions of Use of the International Seabed Authority Website https://www.isa.org.jm/authority/term-and-conditions-use-international-seabed-authority-website	deep sea sediment, flat	NA	NA	NA	NA	NA	NA	NA	NA	NA	NA	NA	NA	NA
86904	phylum	Multicorer	01_pmn_exploration_areas			yes		Cnidaria	DD ISA records	2015	2015	Cnidaria	NA	Hatschek, 1888	1267	#31_MUC_BD3486	31_MUC_BD3486	Cnidaria	11.851	cnidaria	HumanObservation	4120	4120	4120	b0e96e54-0828-4f27-9d40-49dbcada173f	NA	NA	NA	-117.0577	Animalia	Cnidaria	Federal Institute for Geosciences and Natural Resources of Germany	Federal Institute for Geosciences and Natural Resources of Germany	3	Event	70766_1644232	MUC	EcoResponse_So239_BD3486	phylum	00:00:00	Uncertain	4120.000-4120.000 m	#31_MUC_BGRPMN1X_East	Subject to Term and Conditions of Use of the International Seabed Authority Website https://www.isa.org.jm/authority/term-and-conditions-use-international-seabed-authority-website	NA	NA	NA	NA	NA	NA	NA	NA	NA	NA	NA	NA	NA	NA
86990	phylum	Box corer	01_pmn_exploration_areas			yes		Bryozoa	DD ISA records	2014	2014	Bryozoa	NA		146142	3517_BC124	3517_BC124	Bryozoa	11.0085	bryozoa	HumanObservation	4325	4325	4325	b11175d2-93ce-4567-ba49-7595f860a2c2	NA	NA	NA	-119.7736	Animalia	Bryozoa	Interoceanmetal Joint Organization	Interoceanmetal Joint Organization	13	Event	70787_1650600	Box corer	IOM'2014_1_BC124	phylum	18:07:00	Uncertain	4325.000-4325.000 m	3517_IOMPMN1X_02	Subject to Term and Conditions of Use of the International Seabed Authority Website https://www.isa.org.jm/authority/term-and-conditions-use-international-seabed-authority-website	Abyssal plain	NA	NA	NA	NA	NA	NA	NA	NA	NA	NA	NA	NA	NA
87031	phylum	Multicorer	01_pmn_exploration_areas			yes		Tardigrada	DD ISA records	2010	2010	Tardigrada	NA	Doy�re, 1840	1276	#6_MUC_BD28	6_MUC_BD28	Tardigrada	11.3875	tardigrada	HumanObservation	4364	4364	4364	b12aa703-88ad-4108-aa28-8e8e67944b57	NA	NA	NA	-119.3489	Animalia	Tardigrada	Federal Institute for Geosciences and Natural Resources of Germany	Federal Institute for Geosciences and Natural Resources of Germany	194	Event	70766_1640774	MUC	Mangan2010_So205_BD28	phylum	17:49:00	Uncertain	4364.000-4364.000 m	#6_MUC_BGRPMN1X_East	Subject to Term and Conditions of Use of the International Seabed Authority Website https://www.isa.org.jm/authority/term-and-conditions-use-international-seabed-authority-website	NA	NA	NA	NA	NA	NA	NA	NA	NA	NA	NA	NA	NA	NA
87052	phylum	Box corer	01_pmn_exploration_areas			yes		Nematoda	DD ISA records	2017	2017	Nematoda	NA		799	17MNSC27 St.C_ML148	17MNSC27 St.C_ML148	Nematoda	10.49992	nematoda	HumanObservation	5227	5227	5227	b134d18e-d01a-470d-9c96-222694e1e159	NA	NA	NA	-148.735	Animalia	Nematoda	Deep Ocean Resources Development Co. Ltd.	Deep Ocean Resources Development Co. Ltd.	NA	Event	70871_1686043	Spade box corer	FY2017 Environmental research _ML148	phylum	00:00:00	Unaccepted	5227.000-5227.000 m	17MNSC27 St.C_DORDPMN1X_DOR1	Subject to Term and Conditions of Use of the International Seabed Authority Website https://www.isa.org.jm/authority/term-and-conditions-use-international-seabed-authority-website	NA	NA	NA	NEMATODA (class:Nematoda temporary name )	NA	NA	NA	NA	NA	NA	NA	NA	NA	NA
87059	phylum	EBS	01_pmn_exploration_areas			yes		Sipuncula	DD ISA records	2019	2019	Sipuncula	NA	Stephen, 1964	1268	MNBS1917_RC384	MNBS1917_RC384	Sipuncula	10.40138	sipuncula	HumanObservation	5183	5183	5183	b13a8f66-7059-40fd-98ce-b191997f37b2	NA	NA	NA	-131.9245	Animalia	Sipuncula	Government of the Republic of Korea	Government of the Republic of Korea	1	Event	70863_1685850	Epibenthic Sled (EB)	KODOS2019_1_RC384	phylum	23:40:00	Uncertain	5183.000-5183.000 m	MNBS1917_KOREAPMN1X_05	Subject to Term and Conditions of Use of the International Seabed Authority Website https://www.isa.org.jm/authority/term-and-conditions-use-international-seabed-authority-website	NA	NA	NA	NA	NA	NA	NA	NA	NA	NA	NA	NA	NA	NA
87191	phylum	KGS	01_pmn_exploration_areas			yes		Nematoda	DD ISA records	2013	2013	Nematoda	NA		799	#95_KG_MUC2368	95_KG_MUC2368	Nematoda	11.91667	nematoda	HumanObservation	4364	4364	4364	b18760ac-404c-4c8e-9cdf-1848a9affcd3	NA	NA	NA	-117.5361	Animalia	Nematoda	Federal Institute for Geosciences and Natural Resources of Germany	Federal Institute for Geosciences and Natural Resources of Germany	21	Event	70764_1640207	KG	Mangan 2013_KM13-07_MUC2368	phylum	04:32:00	Uncertain	4364.000-4364.000 m	#95_KG_BGRPMN1X_East	Subject to Term and Conditions of Use of the International Seabed Authority Website https://www.isa.org.jm/authority/term-and-conditions-use-international-seabed-authority-website	NA	NA	NA	NA	NA	NA	NA	NA	NA	NA	NA	NA	NA	NA
87204	phylum	Box corer	01_pmn_exploration_areas			yes		Nematoda	DD ISA records	2015	2015	Nematoda	NA		799	B6S02_MUC433	B6S02_MUC433	Nematoda	13.88818	nematoda	HumanObservation	4559.867	4559.867	4559.867	b19046c5-9196-4fa2-b6e8-144fd5735c34	NA	NA	NA	-123.2887	Animalia	Nematoda	Global Sea Mineral Resources NV	Global Sea Mineral Resources NV	69	Event	70886_1686701	Box corer	GSRNOD15A_1_MUC433	phylum	00:00:00	Uncertain	4559.867-4559.867 m	B6S02_GSRPMN1X_B6	Subject to Term and Conditions of Use of the International Seabed Authority Website https://www.isa.org.jm/authority/term-and-conditions-use-international-seabed-authority-website	flat nodule area	Bart De Smet, badsmet.desmet@Ugent.be	Bart De Smet	NA	NA	NA	NA	NA	NA	NA	NA	NA	NA	NA
87390	phylum	Multicorer	01_pmn_exploration_areas			yes		Tardigrada	DD ISA records	2010	2010	Tardigrada	NA	Doy�re, 1840	1276	#64_MUC_MUC196	64_MUC_MUC196	Tardigrada	13.29972	tardigrada	HumanObservation	4273	4273	4273	b1fb9472-ed6c-4bb5-a52f-272146e35e9f	NA	NA	NA	-118.1883	Animalia	Tardigrada	Federal Institute for Geosciences and Natural Resources of Germany	Federal Institute for Geosciences and Natural Resources of Germany	22	Event	70764_1638035	MUC	Mangan2010_So205_MUC196	phylum	19:16:00	Uncertain	4273.000-4273.000 m	#64_MUC_BGRPMN1X_East	Subject to Term and Conditions of Use of the International Seabed Authority Website https://www.isa.org.jm/authority/term-and-conditions-use-international-seabed-authority-website	NA	NA	NA	NA	NA	NA	NA	NA	NA	NA	NA	NA	NA	NA
87444	phylum	Multicorer	01_pmn_exploration_areas			yes		Nematoda	DD ISA records	2015	2015	Nematoda	NA		799	S12_CRS3881	S12_CRS3881	Nematoda	12.02735	nematoda	HumanObservation	4127	4127	4127	b21a4166-5396-4818-b360-0232e3759420	NA	NA	NA	-117.3252	Animalia	Nematoda	Ocean Mineral Singapore Pte. Ltd.	Ocean Mineral Singapore Pte. Ltd.	736	Event	70830_1662226	Multicorer	AB02_1_CRS3881	phylum	06:35:00	Uncertain	4127.000-4127.000 m	S12_OMSPMN1X_Singapore	Subject to Term and Conditions of Use of the International Seabed Authority Website https://www.isa.org.jm/authority/term-and-conditions-use-international-seabed-authority-website	Sediment	Gan Bin Qi, tmsgbq@nus.edu.sg	Gan Bin Qi	NA	NA	NA	NA	NA	NA	NA	NA	NA	NA	NA
87454	phylum	Multicorer	01_pmn_exploration_areas			yes		Gastrotricha	DD ISA records	2015	2015	Gastrotricha	NA	Metschnikoff, 1865	2078	S03_CRS3190	S03_CRS3190	Gastrotricha	12.18112	gastrotricha	HumanObservation	4114	4114	4114	b221b7ce-671d-427f-836d-3328aa780df0	NA	NA	NA	-117.2609	Animalia	Gastrotricha	Ocean Mineral Singapore Pte. Ltd.	Ocean Mineral Singapore Pte. Ltd.	2	Event	70830_1661535	Multicorer	AB02_1_CRS3190	phylum	00:55:00	Uncertain	4114.000-4114.000 m	S03_OMSPMN1X_Singapore	Subject to Term and Conditions of Use of the International Seabed Authority Website https://www.isa.org.jm/authority/term-and-conditions-use-international-seabed-authority-website	Sediment	NA	NA	NA	NA	NA	NA	NA	NA	NA	NA	NA	NA	NA
87549	phylum	EBS	01_pmn_exploration_areas			yes		Porifera	DD ISA records	2012	2012	Porifera	NA	Grant, 1836	558	#43EBS_MUC1071	43EBS_MUC1071	Porifera	11.80359	porifera	HumanObservation	4357.54	4357.54	4357.54	b2499ea6-5fa2-4884-97ee-bb8f38c58e4a	NA	NA	NA	-117.5343	Animalia	Porifera	Federal Institute for Geosciences and Natural Resources of Germany	Federal Institute for Geosciences and Natural Resources of Germany	NA	Event	70764_1638910	EBS	Bionod2012_So205_MUC1071	phylum	10:44:00	Uncertain	4357.540-4357.540 m	#43EBS_BGRPMN1X_East	Subject to Term and Conditions of Use of the International Seabed Authority Website https://www.isa.org.jm/authority/term-and-conditions-use-international-seabed-authority-website	NA	NA	NA	NA	NA	NA	NA	NA	NA	NA	NA	NA	NA	NA
87565	phylum	Multicorer	01_pmn_exploration_areas			yes		Tardigrada	DD ISA records	2014	2014	Tardigrada	NA	Doy�re, 1840	1276	#23_MUC_BD2925	23_MUC_BD2925	Tardigrada	11.82757	tardigrada	HumanObservation	4145	4145	4145	b24f1216-fd49-4336-9576-95ae2359f7bf	NA	NA	NA	-117.0136	Animalia	Tardigrada	Federal Institute for Geosciences and Natural Resources of Germany	Federal Institute for Geosciences and Natural Resources of Germany	9	Event	70766_1643671	MUC	MANGAN 2014_KM14-08_BD2925	phylum	20:19:00	Uncertain	4145.000-4145.000 m	#23_MUC_BGRPMN1X_East	Subject to Term and Conditions of Use of the International Seabed Authority Website https://www.isa.org.jm/authority/term-and-conditions-use-international-seabed-authority-website	NA	NA	NA	NA	NA	NA	NA	NA	NA	NA	NA	NA	NA	NA
87628	phylum	Nautile Blad Corer	01_pmn_exploration_areas			yes		Nematoda	DD ISA records	2004	2004	Nematoda	NA		799	East Zone_MTB-1-2465	East Zone_MTB-1-2465	Nematoda	14.03162	nematoda	HumanObservation	4980	4980	4980	b268fb77-a526-4b44-ba61-3ca3f3d84d18	NA	NA	NA	-130.1215	Animalia	Nematoda	Institut fran�ais de recherche pour l'exploitation de la mer	Institut fran�ais de recherche pour l'exploitation de la mer	749	Event	70785_1650472	Nautile Blad Corer	NODINAUT_1_MTB-1-2465	phylum	15:42:00	Uncertain	4980.000-4980.000 m	East Zone_IFREMERPMN1X_02	Subject to Term and Conditions of Use of the International Seabed Authority Website https://www.isa.org.jm/authority/term-and-conditions-use-international-seabed-authority-website	OMCO Dregde track	Miljutin D. and Miljutina M.	Miljutin D. and Miljutina M.	NA	NA	NA	NA	NA	NA	NA	NA	NA	NA	NA
87645	phylum	Multicorer	01_pmn_exploration_areas			yes		Priapulida	DD ISA records	2015	2015	Priapulida	NA	Th�el, 1906	101063	SO239-154_SO239-177	SO239-154_SO239-177	Priapulida	14.05	priapulida	HumanObservation	4888	4888	4888	b2701f05-6419-47e4-a6dd-05fc71dbb16d	NA	NA	NA	-130.1387	Animalia	Priapulida	Institut fran�ais de recherche pour l'exploitation de la mer	Institut fran�ais de recherche pour l'exploitation de la mer	NA	Event	70783_1646130	Multitube corer (12 cores)	SO239_1_SO239-177	phylum	08:22:00	Uncertain	4888.000-4888.000 m	SO239-154_IFREMERPMN1X_02	Subject to Term and Conditions of Use of the International Seabed Authority Website https://www.isa.org.jm/authority/term-and-conditions-use-international-seabed-authority-website	NA	Hauquier, Freija, freija.hauquier@UGent.be	Hauquier, Freija	NA	NA	NA	NA	NA	NA	NA	NA	NA	NA	NA
87690	phylum	Box corer	01_pmn_exploration_areas			yes		Nematoda	DD ISA records	2014	2014	Nematoda	NA		799	8951_BG13	8951_BG13	Nematoda	13.57272	nematoda	HumanObservation	4933	4933	4933	b280f5ca-df5e-4f1e-a29a-770e38ef2a3b	NA	NA	NA	-132.5304	Animalia	Nematoda	Yuzhmorgeologiya	Yuzhmorgeologiya	275	Event	70840_1663785	Box corer	4-13_2_BG13	phylum	21:05:00	Uncertain	4933.000-4933.000 m	8951_YUZHPMN1X_02	Subject to Term and Conditions of Use of the International Seabed Authority Website https://www.isa.org.jm/authority/term-and-conditions-use-international-seabed-authority-website	flat	NA	NA	NA	NA	NA	NA	NA	NA	NA	NA	NA	NA	NA
87717	phylum	Box corer	01_pmn_exploration_areas			yes		Bryozoa	DD ISA records	2016	2016	Bryozoa	NA		146142	9097_BC17	9097_BC17	Bryozoa	14.54107	bryozoa	HumanObservation	4980	4980	4980	b28dbf12-11ea-4a27-8d10-3ab0af1344df	NA	NA	NA	-131.9666	Animalia	Bryozoa	Yuzhmorgeologiya	Yuzhmorgeologiya	3	Event	70842_1664573	Box corer	4-14_2_BC17	phylum	20:53:00	Uncertain	4980.000-4980.000 m	9097_YUZHPMN1X_02	Subject to Term and Conditions of Use of the International Seabed Authority Website https://www.isa.org.jm/authority/term-and-conditions-use-international-seabed-authority-website	flat	NA	NA	NA	NA	NA	NA	NA	NA	NA	NA	NA	NA	NA
87735	phylum	EBS	01_pmn_exploration_areas			yes		Nematoda	DD ISA records	2012	2012	Nematoda	NA		799	#73EBS_MUC1225	73EBS_MUC1225	Nematoda	14.05125	nematoda	HumanObservation	5026.64	5026.64	5026.64	b298e9b9-638c-4421-b2f4-b0d75e6a1afd	NA	NA	NA	-130.0943	Animalia	Nematoda	Federal Institute for Geosciences and Natural Resources of Germany	Federal Institute for Geosciences and Natural Resources of Germany	4	Event	70764_1639064	EBS	Bionod2012_So205_MUC1225	phylum	09:42:00	Uncertain	5026.640-5026.640 m	#73EBS_BGRPMN1_OA	Subject to Term and Conditions of Use of the International Seabed Authority Website https://www.isa.org.jm/authority/term-and-conditions-use-international-seabed-authority-website	NA	NA	NA	NA	NA	NA	NA	NA	NA	NA	NA	NA	NA	NA
87791	phylum	Multicorer	01_pmn_exploration_areas			yes		Rotifera	DD ISA records	2014	2014	Rotifera	NA	Cuvier, 1817	14260	#85_MUC_BD3046	85_MUC_BD3046	Rotifera	11.79	rotifera	HumanObservation	4358	4358	4358	b2b0459d-4e09-4f53-936b-2ef89f1a5478	NA	NA	NA	-117.5457	Animalia	Rotifera	Federal Institute for Geosciences and Natural Resources of Germany	Federal Institute for Geosciences and Natural Resources of Germany	1	Event	70766_1643792	MUC	MANGAN 2014_KM14-08_BD3046	phylum	21:18:00	Uncertain	4358.000-4358.000 m	#85_MUC_BGRPMN1X_East	Subject to Term and Conditions of Use of the International Seabed Authority Website https://www.isa.org.jm/authority/term-and-conditions-use-international-seabed-authority-website	NA	NA	NA	NA	NA	NA	NA	NA	NA	NA	NA	NA	NA	NA
87827	phylum	Megacorer	01_pmn_exploration_areas			yes		Nematoda	DD ISA records	2015	2015	Nematoda	NA		799	UK1-AB02-U07_UK1-AB2-Nematoda	UK1-AB02-U07_UK1-AB2-Nematoda	Nematoda	12.45098	nematoda	HumanObservation	4129	4129	4129	b2c48b3e-db5a-4649-b5f6-17dcffcdec66	NA	NA	NA	-116.5944	Animalia	Nematoda	UK Seabed Resources Ltd.	UK Seabed Resources Ltd.	4152	Event	70800_1651353	Megacorer (MC)	ABYSSLINE 02 (AB02)_TN319_UK1-AB2-Nematoda	phylum	03:11:00	Uncertain	4129.000-4129.000 m	UK1-AB02-U07_UKSRLPMN1X	Subject to Term and Conditions of Use of the International Seabed Authority Website https://www.isa.org.jm/authority/term-and-conditions-use-international-seabed-authority-website	deep sea sediment, flat	NA	NA	NA	NA	NA	NA	NA	NA	NA	NA	NA	NA	NA
88052	phylum		NA	not in CCZ shapefile but nearby		yes		Nemertea	DD ISA records	2018	2018	Nemertea	NA		152391	30_KD192	30_KD192	Nemertea	16.44373	nemertea	HumanObservation	4232	4232	4232	b337751d-7e5e-4c22-bcec-7b2219277547	NA	NA	NA	-123.1544	Animalia	Nemertea	Government of the Republic of Korea	Government of the Republic of Korea	1	Event	70836_1662963	NA	KDODS1801_1_KD192	phylum	06:24:00	Uncertain	4232.000-4232.000 m	30_KOREAPMN1_OA	Subject to Term and Conditions of Use of the International Seabed Authority Website https://www.isa.org.jm/authority/term-and-conditions-use-international-seabed-authority-website	NA	NA	NA	NA	NA	NA	NA	NA	NA	NA	NA	NA	NA	NA
88106	phylum	Multicorer	01_pmn_exploration_areas			yes		Nematoda	DD ISA records	2015	2015	Nematoda	NA		799	S09_CRS3581	S09_CRS3581	Nematoda	12.09998	nematoda	HumanObservation	4082	4082	4082	b353d2ed-da90-4ad3-9870-53d526006020	NA	NA	NA	-117.1967	Animalia	Nematoda	Ocean Mineral Singapore Pte. Ltd.	Ocean Mineral Singapore Pte. Ltd.	176	Event	70830_1661926	Multicorer	AB02_1_CRS3581	phylum	14:23:00	Uncertain	4082.000-4082.000 m	S09_OMSPMN1X_Singapore	Subject to Term and Conditions of Use of the International Seabed Authority Website https://www.isa.org.jm/authority/term-and-conditions-use-international-seabed-authority-website	Sediment	Gan Bin Qi, tmsgbq@nus.edu.sg	Gan Bin Qi	NA	NA	NA	NA	NA	NA	NA	NA	NA	NA	NA
