## Supplementary material for "A review of the International Seabed Authority database DeepData: challenges and opportunities in the UN Ocean Decade": SDF2_OBIS_DD_4_analysis_2022-04-20.csv (part 23 of 42)

rec	TR_w_TCID	samplingProtocol_ed	layer	inclusion_criteria	inc_notes_mar2022	include	taxon_note	scientificName_ed.y	DD_record	date_year	year	ScientificName_accepted	qualif_ed	Authority	AphiaID_accepted	occurrenceID	occurrenceID_ed	scientificName	decimalLatitude	originalScientificName	basisOfRecord	minimumDepthInMeters	maximumDepthInMeters	depth	id	class	order	family	decimalLongitude	kingdom	phylum	rightsHolder	institutionID	individualCount	type	catalogNumber	samplingProtocol	eventID	taxonRank	eventTime	taxonomicStatus	verbatimDepth	locationID	accessRights	habitat	recordedBy	identifiedBy	taxonRemarks	genus	species	subclass	taxonConceptID	identificationQualifier	previousIdentifications	institutionCode	recordNumber	datasetName	associatedSequences
88117	phylum	KGS	01_pmn_exploration_areas			yes		Nematoda	DD ISA records	2013	2013	Nematoda	NA		799	#08_KG_BD2066	08_KG_BD2066	Nematoda	12.04639	nematoda	HumanObservation	4122	4122	4122	b358354d-8fa3-4d7a-9666-00189aef856f	NA	NA	NA	-117.1017	Animalia	Nematoda	Federal Institute for Geosciences and Natural Resources of Germany	Federal Institute for Geosciences and Natural Resources of Germany	9	Event	70766_1642812	KG	Mangan 2013_KM13-07_BD2066	phylum	14:20:00	Uncertain	4122.000-4122.000 m	#08_KG_BGRPMN1_OA	Subject to Term and Conditions of Use of the International Seabed Authority Website https://www.isa.org.jm/authority/term-and-conditions-use-international-seabed-authority-website	NA	NA	NA	NA	NA	NA	NA	NA	NA	NA	NA	NA	NA	NA
88196	phylum	Box corer	01_pmn_exploration_areas			yes		Brachiopoda	DD ISA records	2014	2014	Brachiopoda	NA	Dum�ril, 1805	1803	8970_BG82	8970_BG82	Brachiopoda	13.47533	brachiopoda	HumanObservation	4999	4999	4999	b3828267-3309-47f9-9b2f-422e7f5ad589	NA	NA	NA	-132.3532	Animalia	Brachiopoda	Yuzhmorgeologiya	Yuzhmorgeologiya	1	Event	70840_1663854	Box corer	4-13_2_BG82	phylum	12:55:00	Uncertain	4999.000-4999.000 m	8970_YUZHPMN1X_02	Subject to Term and Conditions of Use of the International Seabed Authority Website https://www.isa.org.jm/authority/term-and-conditions-use-international-seabed-authority-website	flat	NA	NA	NA	NA	NA	NA	NA	NA	NA	NA	NA	NA	NA
88319	phylum	Box corer	01_pmn_exploration_areas			yes		Nematoda	DD ISA records	2017	2017	Nematoda	NA		799	17MNSC27 St.C_ML274	17MNSC27 St.C_ML274	Nematoda	10.49992	nematoda	HumanObservation	5227	5227	5227	b3ca7548-5df3-4b57-b474-5abafd8ce373	NA	NA	NA	-148.735	Animalia	Nematoda	Deep Ocean Resources Development Co. Ltd.	Deep Ocean Resources Development Co. Ltd.	NA	Event	70871_1686169	Spade box corer	FY2017 Environmental research _ML274	phylum	00:00:00	Unaccepted	5227.000-5227.000 m	17MNSC27 St.C_DORDPMN1X_DOR1	Subject to Term and Conditions of Use of the International Seabed Authority Website https://www.isa.org.jm/authority/term-and-conditions-use-international-seabed-authority-website	NA	NA	NA	NEMATODA (class:Nematoda temporary name )	NA	NA	NA	NA	NA	NA	NA	NA	NA	NA
88345	phylum	Multicorer	01_pmn_exploration_areas			yes		Tardigrada	DD ISA records	2015	2015	Tardigrada	NA	Doy�re, 1840	1276	S03_CRS3183	S03_CRS3183	Tardigrada	12.18112	tardigrada	HumanObservation	4114	4114	4114	b3d68ae1-1c5d-40a7-8327-de6fa4f5809c	NA	NA	NA	-117.2609	Animalia	Tardigrada	Ocean Mineral Singapore Pte. Ltd.	Ocean Mineral Singapore Pte. Ltd.	5	Event	70830_1661528	Multicorer	AB02_1_CRS3183	phylum	00:55:00	Uncertain	4114.000-4114.000 m	S03_OMSPMN1X_Singapore	Subject to Term and Conditions of Use of the International Seabed Authority Website https://www.isa.org.jm/authority/term-and-conditions-use-international-seabed-authority-website	Sediment	NA	NA	NA	NA	NA	NA	NA	NA	NA	NA	NA	NA	NA
88355	phylum	EBS	01_pmn_exploration_areas			yes		Sipuncula	DD ISA records	2014	2014	Sipuncula	NA	Stephen, 1964	1268	#66_EBS_MUC2752	66_EBS_MUC2752	Sipuncula	11.65222	sipunculida	HumanObservation	4254	4254	4254	b3dadf25-8929-4a9c-93b4-881e08ecd107	NA	NA	NA	-117.3556	Animalia	Sipuncula	Federal Institute for Geosciences and Natural Resources of Germany	Federal Institute for Geosciences and Natural Resources of Germany	2	Event	70764_1640591	EBS	Mangan2014_KM14-08_MUC2752	phylum	00:00:00	Uncertain	4254.000-4254.000 m	#66_EBS_BGRPMN1X_East	Subject to Term and Conditions of Use of the International Seabed Authority Website https://www.isa.org.jm/authority/term-and-conditions-use-international-seabed-authority-website	NA	NA	NA	NA	NA	NA	NA	NA	NA	NA	NA	NA	NA	NA
88500	phylum	Multicorer	01_pmn_exploration_areas			yes		Nematoda	DD ISA records	2013	2013	Nematoda	NA		799	#94_MUC_BD1469	94_MUC_BD1469	Nematoda	11.97944	nematoda	HumanObservation	4360	4360	4360	b418e088-de26-42b1-8655-c2dc61e91a06	NA	NA	NA	-117.7525	Animalia	Nematoda	Federal Institute for Geosciences and Natural Resources of Germany	Federal Institute for Geosciences and Natural Resources of Germany	8439	Event	70766_1642215	MUC	Mangan 2013_KM13-07_BD1469	phylum	00:02:00	Uncertain	4360.000-4360.000 m	#94_MUC_BGRPMN1X_East	Subject to Term and Conditions of Use of the International Seabed Authority Website https://www.isa.org.jm/authority/term-and-conditions-use-international-seabed-authority-website	NA	NA	NA	NA	NA	NA	NA	NA	NA	NA	NA	NA	NA	NA
88522	phylum	Multicorer	01_pmn_exploration_areas			yes		Nematoda	DD ISA records	2014	2014	Nematoda	NA		799	#24_MUC_BD2936	24_MUC_BD2936	Nematoda	11.82358	nematoda	HumanObservation	4140	4140	4140	b421fe0d-5cae-4071-84ff-868fd8720f96	NA	NA	NA	-117.0321	Animalia	Nematoda	Federal Institute for Geosciences and Natural Resources of Germany	Federal Institute for Geosciences and Natural Resources of Germany	6014	Event	70766_1643682	MUC	MANGAN 2014_KM14-08_BD2936	phylum	00:20:00	Uncertain	4140.000-4140.000 m	#24_MUC_BGRPMN1X_East	Subject to Term and Conditions of Use of the International Seabed Authority Website https://www.isa.org.jm/authority/term-and-conditions-use-international-seabed-authority-website	NA	NA	NA	NA	NA	NA	NA	NA	NA	NA	NA	NA	NA	NA
88552	phylum	Box corer	01_pmn_exploration_areas			yes		Nematoda	DD ISA records	2017	2017	Nematoda	NA		799	17MNSC35_ML187	17MNSC35_ML187	Nematoda	10.39428	nematoda	HumanObservation	5391	5391	5391	b42fe4af-7a9d-4dd2-b4be-920d2edff1a2	NA	NA	NA	-148.5558	Animalia	Nematoda	Deep Ocean Resources Development Co. Ltd.	Deep Ocean Resources Development Co. Ltd.	NA	Event	70871_1686082	Spade box corer	FY2017 Environmental research _ML187	phylum	00:00:00	Unaccepted	5391.000-5391.000 m	17MNSC35_DORDPMN1X_DOR1	Subject to Term and Conditions of Use of the International Seabed Authority Website https://www.isa.org.jm/authority/term-and-conditions-use-international-seabed-authority-website	NA	NA	NA	NEMATODA (class:Nematoda temporary name )	NA	NA	NA	NA	NA	NA	NA	NA	NA	NA
88626	phylum	Box corer	01_pmn_exploration_areas			yes		Nematoda	DD ISA records	2017	2017	Nematoda	NA		799	17MNSC37 St.W_ML97	17MNSC37 St.W_ML97	Nematoda	10.50008	nematoda	HumanObservation	5304	5304	5304	b45a37a4-2cbf-4be5-991b-d601109f8717	NA	NA	NA	-148.9999	Animalia	Nematoda	Deep Ocean Resources Development Co. Ltd.	Deep Ocean Resources Development Co. Ltd.	NA	Event	70871_1685992	Spade box corer	FY2017 Environmental research _ML97	phylum	00:00:00	Unaccepted	5304.000-5304.000 m	17MNSC37 St.W_DORDPMN1X_DOR1	Subject to Term and Conditions of Use of the International Seabed Authority Website https://www.isa.org.jm/authority/term-and-conditions-use-international-seabed-authority-website	NA	NA	NA	NEMATODA (class:Nematoda temporary name )	NA	NA	NA	NA	NA	NA	NA	NA	NA	NA
88683	phylum	Box corer	01_pmn_exploration_areas			yes		Nematoda	DD ISA records	2015	2015	Nematoda	NA		799	B6S02_MUC467	B6S02_MUC467	Nematoda	13.88818	nematoda	HumanObservation	4559.867	4559.867	4559.867	b4780a80-6f34-4e84-9708-5fd4a0acf3c0	NA	NA	NA	-123.2887	Animalia	Nematoda	Global Sea Mineral Resources NV	Global Sea Mineral Resources NV	2	Event	70886_1686735	Box corer	GSRNOD15A_1_MUC467	phylum	00:00:00	Uncertain	4559.867-4559.867 m	B6S02_GSRPMN1X_B6	Subject to Term and Conditions of Use of the International Seabed Authority Website https://www.isa.org.jm/authority/term-and-conditions-use-international-seabed-authority-website	flat nodule area	Bart De Smet, badsmet.desmet@Ugent.be	Bart De Smet	NA	NA	NA	NA	NA	NA	NA	NA	NA	NA	NA
88714	phylum	Box corer	01_pmn_exploration_areas			yes		Bryozoa	DD ISA records	2014	2014	Bryozoa	NA		146142	3513_BC99	3513_BC99	Bryozoa	10.9146	bryozoa	HumanObservation	4278	4278	4278	b487d393-eac4-451b-a9c1-3328f1164d0a	NA	NA	NA	-119.9743	Animalia	Bryozoa	Interoceanmetal Joint Organization	Interoceanmetal Joint Organization	9	Event	70787_1650575	Box corer	IOM'2014_1_BC99	phylum	19:27:00	Uncertain	4278.000-4278.000 m	3513_IOMPMN1X_02	Subject to Term and Conditions of Use of the International Seabed Authority Website https://www.isa.org.jm/authority/term-and-conditions-use-international-seabed-authority-website	Abyssal plain	NA	NA	NA	NA	NA	NA	NA	NA	NA	NA	NA	NA	NA
88781	phylum	Multicorer	01_pmn_exploration_areas			yes		Nematoda	DD ISA records	2015	2015	Nematoda	NA		799	#18_MUC_BD3155	18_MUC_BD3155	Nematoda	13.11848	nematoda	HumanObservation	4318	4318	4318	b4a8f77b-06dc-4020-b7e7-f0c0acdc3bcb	NA	NA	NA	-118.1276	Animalia	Nematoda	Federal Institute for Geosciences and Natural Resources of Germany	Federal Institute for Geosciences and Natural Resources of Germany	13794	Event	70766_1643901	MUC	FLUM_So240_BD3155	phylum	16:12:00	Uncertain	4318.000-4318.000 m	#18_MUC_BGRPMN1X_East	Subject to Term and Conditions of Use of the International Seabed Authority Website https://www.isa.org.jm/authority/term-and-conditions-use-international-seabed-authority-website	NA	NA	NA	NA	NA	NA	NA	NA	NA	NA	NA	NA	NA	NA
88809	phylum	Multicorer	01_pmn_exploration_areas			yes		Nematoda	DD ISA records	2013	2013	Nematoda	NA		799	#37_MUC_MUC1301	37_MUC_MUC1301	Nematoda	12.04917	nematoda	HumanObservation	4122	4122	4122	b4b5bc93-92cc-4d70-aa12-d808cc133f47	NA	NA	NA	-117.1075	Animalia	Nematoda	Federal Institute for Geosciences and Natural Resources of Germany	Federal Institute for Geosciences and Natural Resources of Germany	4010	Event	70764_1639140	MUC	Mangan 2013_KM13-07_MUC1301	phylum	20:09:00	Uncertain	4122.000-4122.000 m	#37_MUC_BGRPMN1_OA	Subject to Term and Conditions of Use of the International Seabed Authority Website https://www.isa.org.jm/authority/term-and-conditions-use-international-seabed-authority-website	NA	NA	NA	NA	NA	NA	NA	NA	NA	NA	NA	NA	NA	NA
88988	phylum	Megacorer	01_pmn_exploration_areas			yes		Gastrotricha	DD ISA records	2013	2013	Gastrotricha	NA	Metschnikoff, 1865	2078	UK1-A-K_AB1-Gastrotricha_MC10	UK1-A-K_AB1-Gastrotricha_MC10	Gastrotricha	13.86332	gastrotricha	HumanObservation	4132	4132	4132	b514e84e-3401-489e-a460-37e6eb79ba46	NA	NA	NA	-116.5466	Animalia	Gastrotricha	UK Seabed Resources Ltd.	UK Seabed Resources Ltd.	10	Event	70750_1637786	Megacore (MC)	ABYSSLINE 01 (AB01)_13_AB1-Gastrotricha_MC10	phylum	08:48:00	NA	4132.000-4132.000 m	UK1-A-K_UKSRLPMN1X	Subject to Term and Conditions of Use of the International Seabed Authority Website https://www.isa.org.jm/authority/term-and-conditions-use-international-seabed-authority-website	deep sea sediment, flat	NA	NA	NA	NA	NA	NA	NA	NA	NA	NA	NA	NA	NA
89177	phylum	Megacorer	01_pmn_exploration_areas			yes		Gastrotricha	DD ISA records	2015	2015	Gastrotricha	NA	Metschnikoff, 1865	2078	UK1-AB02-U14_UK1-AB2-Gastrotricha	UK1-AB02-U14_UK1-AB2-Gastrotricha	Gastrotricha	12.52117	gastrotricha	HumanObservation	4237	4237	4237	b56ec6ca-a046-4286-a2c2-71722c24ade7	NA	NA	NA	-116.698	Animalia	Gastrotricha	UK Seabed Resources Ltd.	UK Seabed Resources Ltd.	3	Event	70800_1651389	Megacorer (MC)	ABYSSLINE 02 (AB02)_TN319_UK1-AB2-Gastrotricha	phylum	03:12:00	Uncertain	4237.000-4237.000 m	UK1-AB02-U14_UKSRLPMN1X	Subject to Term and Conditions of Use of the International Seabed Authority Website https://www.isa.org.jm/authority/term-and-conditions-use-international-seabed-authority-website	deep sea sediment, flat	NA	NA	NA	NA	NA	NA	NA	NA	NA	NA	NA	NA	NA
89189	phylum	Multicorer	01_pmn_exploration_areas			yes		Coelenterata	DD ISA records	2016	2016	Coelenterata	NA		152230	#104_MUC_BD3460	104_MUC_BD3460	Coelenterata	11.89658	coelenterata	HumanObservation	4202	4202	4202	b579d281-15f5-41dc-a0af-9eb3a70444f5	NA	NA	NA	-117.4651	Animalia	Coelenterata	Federal Institute for Geosciences and Natural Resources of Germany	Federal Institute for Geosciences and Natural Resources of Germany	3	Event	70766_1644206	MUC	Mangan 2016_KM16_BD3460	phylum	00:00:00	Uncertain	4202.000-4202.000 m	#104_MUC_BGRPMN1X_East	Subject to Term and Conditions of Use of the International Seabed Authority Website https://www.isa.org.jm/authority/term-and-conditions-use-international-seabed-authority-website	NA	NA	NA	NA	NA	NA	NA	NA	NA	NA	NA	NA	NA	NA
89208	phylum	Multicorer	01_pmn_exploration_areas			yes		Annelida	DD ISA records	2013	2013	Annelida	NA	Lamarck, 1802 [as Annelides]	882	#42_MUC_BD1322	42_MUC_BD1322	Annelida	11.92139	annelida	HumanObservation	4135	4135	4135	b5867354-19ce-4293-9e86-f74117738d37	NA	NA	NA	-117.1394	Animalia	Annelida	Federal Institute for Geosciences and Natural Resources of Germany	Federal Institute for Geosciences and Natural Resources of Germany	55	Event	70766_1642068	MUC	Mangan 2013_KM13-07_BD1322	phylum	11:09:00	Uncertain	4135.000-4135.000 m	#42_MUC_BGRPMN1X_East	Subject to Term and Conditions of Use of the International Seabed Authority Website https://www.isa.org.jm/authority/term-and-conditions-use-international-seabed-authority-website	NA	NA	NA	NA	NA	NA	NA	NA	NA	NA	NA	NA	NA	NA
89260	phylum	Box corer	01_pmn_exploration_areas			yes		Brachiopoda	DD ISA records	2015	2015	Brachiopoda	NA	Dum�ril, 1805	1803	9124-1_BC170	9124-1_BC170	Brachiopoda	14.29353	brachiopoda	HumanObservation	5159	5159	5159	b59e2791-9216-4ea1-9904-670cc177e741	NA	NA	NA	-131.8787	Animalia	Brachiopoda	Yuzhmorgeologiya	Yuzhmorgeologiya	2	Event	70842_1664726	Box corer	4-14_2_BC170	phylum	14:11:00	Uncertain	5159.000-5159.000 m	9124-1_YUZHPMN1X_02	Subject to Term and Conditions of Use of the International Seabed Authority Website https://www.isa.org.jm/authority/term-and-conditions-use-international-seabed-authority-website	flat	NA	NA	NA	NA	NA	NA	NA	NA	NA	NA	NA	NA	NA
89384	phylum	Megacorer	01_pmn_exploration_areas			yes		Nematoda	DD ISA records	2015	2015	Nematoda	NA		799	UK1-AB02-U13_UK1-AB2-Nematoda	UK1-AB02-U13_UK1-AB2-Nematoda	Nematoda	12.59688	nematoda	HumanObservation	4255	4255	4255	b5d93cf7-d394-4613-bb9a-a962b0a7435d	NA	NA	NA	-116.4935	Animalia	Nematoda	UK Seabed Resources Ltd.	UK Seabed Resources Ltd.	4116	Event	70800_1651405	Megacorer (MC)	ABYSSLINE 02 (AB02)_TN319_UK1-AB2-Nematoda	phylum	03:12:00	Uncertain	4255.000-4255.000 m	UK1-AB02-U13_UKSRLPMN1X	Subject to Term and Conditions of Use of the International Seabed Authority Website https://www.isa.org.jm/authority/term-and-conditions-use-international-seabed-authority-website	deep sea sediment, flat	NA	NA	NA	NA	NA	NA	NA	NA	NA	NA	NA	NA	NA
89445	phylum	Box corer	01_pmn_exploration_areas			yes		Bryozoa	DD ISA records	2016	2016	Bryozoa	NA		146142	9098_BC33	9098_BC33	Bryozoa	14.52198	bryozoa	HumanObservation	5083	5083	5083	b5f914fd-7e97-4245-b3e0-9bf8216c9fe9	NA	NA	NA	-131.9828	Animalia	Bryozoa	Yuzhmorgeologiya	Yuzhmorgeologiya	4	Event	70842_1664589	Box corer	4-14_2_BC33	phylum	15:20:00	Uncertain	5083.000-5083.000 m	9098_YUZHPMN1X_02	Subject to Term and Conditions of Use of the International Seabed Authority Website https://www.isa.org.jm/authority/term-and-conditions-use-international-seabed-authority-website	flat	NA	NA	NA	NA	NA	NA	NA	NA	NA	NA	NA	NA	NA
89460	phylum	Multicorer	01_pmn_exploration_areas			yes		Annelida	DD ISA records	2015	2015	Annelida	NA	Lamarck, 1802 [as Annelides]	882	S10_CRS3732	S10_CRS3732	Annelida	12.05454	annelida	HumanObservation	4096	4096	4096	b600705e-8f26-45c6-b681-f0e11f93a951	NA	NA	NA	-117.2516	Animalia	Annelida	Ocean Mineral Singapore Pte. Ltd.	Ocean Mineral Singapore Pte. Ltd.	2	Event	70830_1662077	Multicorer	AB02_1_CRS3732	phylum	00:26:00	Uncertain	4096.000-4096.000 m	S10_OMSPMN1X_Singapore	Subject to Term and Conditions of Use of the International Seabed Authority Website https://www.isa.org.jm/authority/term-and-conditions-use-international-seabed-authority-website	Sediment	Chuar Cheah Hoay, tmscch@nus.edu.sg	Chuar Cheah Hoay	NA	NA	NA	NA	NA	NA	NA	NA	NA	NA	NA
89508	phylum	EBS	01_pmn_exploration_areas	depth invalid but in claim zone		yes		Chaetognatha	DD ISA records	2015	2015	Chaetognatha	NA		2081	#59_EBS_BD3632	59_EBS_BD3632	Chaetognatha	11.80335	chaetognatha	HumanObservation	NA	NA	NA	b618c57c-bff6-48b2-a671-87a4fca95ce2	NA	NA	NA	-117.5083	Animalia	Chaetognatha	Federal Institute for Geosciences and Natural Resources of Germany	Federal Institute for Geosciences and Natural Resources of Germany	2	Event	70766_1644378	EBS	EcoResponse_So239_BD3632	phylum	00:00:00	Uncertain	NA	#59_EBS_BGRPMN1X_East	Subject to Term and Conditions of Use of the International Seabed Authority Website https://www.isa.org.jm/authority/term-and-conditions-use-international-seabed-authority-website	NA	NA	NA	NA	NA	NA	NA	NA	NA	NA	NA	NA	NA	NA
89599	phylum	Box corer	01_pmn_exploration_areas			yes		Gnathostomulida	DD ISA records	2014	2014	Gnathostomulida	NA	Riedl, 1969	14262	9045_BG307	9045_BG307	Gnathostomulida	13.4308	gnathostomulida	HumanObservation	4963	4963	4963	b648d1fc-0788-4ee7-9ee9-bb36f4b0cd75	NA	NA	NA	-132.3187	Animalia	Gnathostomulida	Yuzhmorgeologiya	Yuzhmorgeologiya	17	Event	70840_1664079	Box corer	4-13_2_BG307	phylum	05:21:00	Uncertain	4963.000-4963.000 m	9045_YUZHPMN1X_02	Subject to Term and Conditions of Use of the International Seabed Authority Website https://www.isa.org.jm/authority/term-and-conditions-use-international-seabed-authority-website	flat	NA	NA	NA	NA	NA	NA	NA	NA	NA	NA	NA	NA	NA
89778	phylum	EBS	01_pmn_exploration_areas			yes		Priapulida	DD ISA records	2012	2012	Priapulida	NA	Th�el, 1906	101063	#73EBS_MUC1230	73EBS_MUC1230	Priapulida	14.05125	priapulida	HumanObservation	5026.64	5026.64	5026.64	b6a63e25-adb7-4c1b-b050-7aa2fe180193	NA	NA	NA	-130.0943	Animalia	Priapulida	Federal Institute for Geosciences and Natural Resources of Germany	Federal Institute for Geosciences and Natural Resources of Germany	2	Event	70764_1639069	EBS	Bionod2012_So205_MUC1230	phylum	09:42:00	Uncertain	5026.640-5026.640 m	#73EBS_BGRPMN1_OA	Subject to Term and Conditions of Use of the International Seabed Authority Website https://www.isa.org.jm/authority/term-and-conditions-use-international-seabed-authority-website	NA	NA	NA	NA	NA	NA	NA	NA	NA	NA	NA	NA	NA	NA
89859	phylum	Multicorer	01_pmn_exploration_areas			yes		Annelida	DD ISA records	2014	2014	Annelida	NA	Lamarck, 1802 [as Annelides]	882	#28_MUC_BD2988	28_MUC_BD2988	Annelida	11.83185	annelida	HumanObservation	4141	4141	4141	b6cd4411-80a0-49f6-9f0b-4170ccc003ac	NA	NA	NA	-116.9972	Animalia	Annelida	Federal Institute for Geosciences and Natural Resources of Germany	Federal Institute for Geosciences and Natural Resources of Germany	109	Event	70766_1643734	MUC	MANGAN 2014_KM14-08_BD2988	phylum	16:25:00	Uncertain	4141.000-4141.000 m	#28_MUC_BGRPMN1X_East	Subject to Term and Conditions of Use of the International Seabed Authority Website https://www.isa.org.jm/authority/term-and-conditions-use-international-seabed-authority-website	NA	NA	NA	NA	NA	NA	NA	NA	NA	NA	NA	NA	NA	NA
89986	phylum	Multicorer	01_pmn_exploration_areas			yes		Annelida	DD ISA records	2015	2015	Annelida	NA	Lamarck, 1802 [as Annelides]	882	S08_CRS3759	S08_CRS3759	Annelida	12.19015	annelida	HumanObservation	4179	4179	4179	b70fc70d-c0de-48b7-a87a-439a347604b6	NA	NA	NA	-117.3714	Animalia	Annelida	Ocean Mineral Singapore Pte. Ltd.	Ocean Mineral Singapore Pte. Ltd.	12	Event	70830_1662104	Multicorer	AB02_1_CRS3759	phylum	22:04:00	Uncertain	4179.000-4179.000 m	S08_OMSPMN1X_Singapore	Subject to Term and Conditions of Use of the International Seabed Authority Website https://www.isa.org.jm/authority/term-and-conditions-use-international-seabed-authority-website	Sediment	Chuar Cheah Hoay, tmscch@nus.edu.sg	Chuar Cheah Hoay	NA	NA	NA	NA	NA	NA	NA	NA	NA	NA	NA
89996	phylum	Megacorer	01_pmn_exploration_areas			yes		Annelida	DD ISA records	2015	2015	Annelida	NA	Lamarck, 1802 [as Annelides]	882	UK1-AB02-U02_UK1-AB2-Annelida	UK1-AB02-U02_UK1-AB2-Annelida	Annelida	12.36707	annelida	HumanObservation	4150	4150	4150	b7141fbb-e2a3-42a7-9940-a5a260541197	NA	NA	NA	-116.517	Animalia	Annelida	UK Seabed Resources Ltd.	UK Seabed Resources Ltd.	80	Event	70800_1651304	Megacorer (MC)	ABYSSLINE 02 (AB02)_TN319_UK1-AB2-Annelida	phylum	03:10:00	Uncertain	4150.000-4150.000 m	UK1-AB02-U02_UKSRLPMN1X	Subject to Term and Conditions of Use of the International Seabed Authority Website https://www.isa.org.jm/authority/term-and-conditions-use-international-seabed-authority-website	deep sea sediment, flat	NA	NA	NA	NA	NA	NA	NA	NA	NA	NA	NA	NA	NA
90003	phylum	Multicorer	01_pmn_exploration_areas			yes		Gastrotricha	DD ISA records	2015	2015	Gastrotricha	NA	Metschnikoff, 1865	2078	S09_CRS3525	S09_CRS3525	Gastrotricha	12.09998	gastrotricha	HumanObservation	4082	4082	4082	b71b205c-6cdb-4df2-94a1-38e66920845f	NA	NA	NA	-117.1967	Animalia	Gastrotricha	Ocean Mineral Singapore Pte. Ltd.	Ocean Mineral Singapore Pte. Ltd.	1	Event	70830_1661870	Multicorer	AB02_1_CRS3525	phylum	14:23:00	Uncertain	4082.000-4082.000 m	S09_OMSPMN1X_Singapore	Subject to Term and Conditions of Use of the International Seabed Authority Website https://www.isa.org.jm/authority/term-and-conditions-use-international-seabed-authority-website	Sediment	NA	NA	NA	NA	NA	NA	NA	NA	NA	NA	NA	NA	NA
90063	phylum	Multicorer	01_pmn_exploration_areas			yes		Nematoda	DD ISA records	2017	2017	Nematoda	NA		799	17MNMC30 St.W_ML23	17MNMC30 St.W_ML23	Nematoda	10.49983	nematoda	HumanObservation	5310	5310	5310	b7384928-03c3-40b1-b520-13a670cf5084	NA	NA	NA	-149.0021	Animalia	Nematoda	Deep Ocean Resources Development Co. Ltd.	Deep Ocean Resources Development Co. Ltd.	NA	Event	70871_1685918	Multicorer	FY2017 Environmental research _ML23	phylum	00:00:00	Unaccepted	5310.000-5310.000 m	17MNMC30 St.W_DORDPMN1X_DOR1	Subject to Term and Conditions of Use of the International Seabed Authority Website https://www.isa.org.jm/authority/term-and-conditions-use-international-seabed-authority-website	NA	NA	NA	NEMATODA (class:Nematoda temporary name )	NA	NA	NA	NA	NA	NA	NA	NA	NA	NA
90194	phylum	EBS	01_pmn_exploration_areas			yes		Chaetognatha	DD ISA records	2016	2016	Chaetognatha	NA		2081	#96_EBS_BD3752	96_EBS_BD3752	Chaetognatha	11.89153	chaetognatha	HumanObservation	4193	4193	4193	b77e8ef0-87dc-430a-ba28-8e7a523ffd51	NA	NA	NA	-117.4893	Animalia	Chaetognatha	Federal Institute for Geosciences and Natural Resources of Germany	Federal Institute for Geosciences and Natural Resources of Germany	1	Event	70766_1644498	EBS	Mangan 2016_KM16_BD3752	phylum	00:00:00	Uncertain	4193.000-4193.000 m	#96_EBS_BGRPMN1X_East	Subject to Term and Conditions of Use of the International Seabed Authority Website https://www.isa.org.jm/authority/term-and-conditions-use-international-seabed-authority-website	NA	NA	NA	NA	NA	NA	NA	NA	NA	NA	NA	NA	NA	NA
90237	phylum	Multicorer	01_pmn_exploration_areas			yes		Nematoda	DD ISA records	2015	2015	Nematoda	NA		799	S02_CRS3357	S02_CRS3357	Nematoda	12.08178	nematoda	HumanObservation	4072	4072	4072	b7966fdc-f155-4b3f-96d2-75646209a434	NA	NA	NA	-117.1783	Animalia	Nematoda	Ocean Mineral Singapore Pte. Ltd.	Ocean Mineral Singapore Pte. Ltd.	819	Event	70830_1661702	Multicorer	AB02_1_CRS3357	phylum	01:14:00	Uncertain	4072.000-4072.000 m	S02_OMSPMN1X_Singapore	Subject to Term and Conditions of Use of the International Seabed Authority Website https://www.isa.org.jm/authority/term-and-conditions-use-international-seabed-authority-website	Sediment	Gan Bin Qi, tmsgbq@nus.edu.sg	Gan Bin Qi	NA	NA	NA	NA	NA	NA	NA	NA	NA	NA	NA
90461	phylum	EBS	01_pmn_exploration_areas			yes		Sipuncula	DD ISA records	2012	2012	Sipuncula	NA	Stephen, 1964	1268	#33EBS_MUC976	33EBS_MUC976	Sipuncula	11.86243	sipunculida	HumanObservation	4133	4133	4133	b8142792-57c3-4cd9-a6d8-ffead57d8da8	NA	NA	NA	-117.0529	Animalia	Sipuncula	Federal Institute for Geosciences and Natural Resources of Germany	Federal Institute for Geosciences and Natural Resources of Germany	8	Event	70764_1638815	EBS	Bionod2012_So205_MUC976	phylum	08:18:00	Uncertain	4133.000-4133.000 m	#33EBS_BGRPMN1X_East	Subject to Term and Conditions of Use of the International Seabed Authority Website https://www.isa.org.jm/authority/term-and-conditions-use-international-seabed-authority-website	NA	NA	NA	NA	NA	NA	NA	NA	NA	NA	NA	NA	NA	NA
90606	phylum	Box corer	01_pmn_exploration_areas			yes		Sipuncula	DD ISA records	2019	2019	Sipuncula	NA	Stephen, 1964	1268	MNBC1904_RC15	MNBC1904_RC15	Sipuncula	9.7973	sipuncula	HumanObservation	5020	5020	5020	b85cc31f-359d-4cdb-b07d-594e54743c56	NA	NA	NA	-133.013	Animalia	Sipuncula	Government of the Republic of Korea	Government of the Republic of Korea	2	Event	70863_1685481	Box corer	KODOS2019_1_RC15	phylum	02:00:00	Uncertain	5020.000-5020.000 m	MNBC1904_KOREAPMN1X_05	Subject to Term and Conditions of Use of the International Seabed Authority Website https://www.isa.org.jm/authority/term-and-conditions-use-international-seabed-authority-website	NA	NA	NA	NA	NA	NA	NA	NA	NA	NA	NA	NA	NA	NA
91078	phylum	Multicorer	01_pmn_exploration_areas			yes		Gastrotricha	DD ISA records	2010	2010	Gastrotricha	NA	Metschnikoff, 1865	2078	#7_MUC_MU32	7_MUC_MU32	Gastrotricha	11.35528	gastrotricha	HumanObservation	4319	4319	4319	b94e6e6a-bf60-47bb-9df6-66967e579e9e	NA	NA	NA	-119.4156	Animalia	Gastrotricha	Federal Institute for Geosciences and Natural Resources of Germany	Federal Institute for Geosciences and Natural Resources of Germany	31	Event	70726_1621922	MUC	Mangan2010_So205_MU32	phylum	22:18:00	Uncertain	4319.000-4319.000 m	#7_MUC_BGRPMN1X_East	Subject to Term and Conditions of Use of the International Seabed Authority Website https://www.isa.org.jm/authority/term-and-conditions-use-international-seabed-authority-website	NA	NA	NA	motu 1	NA	NA	NA	NA	NA	NA	NA	NA	NA	NA
91113	phylum	Multicorer	01_pmn_exploration_areas			yes		Annelida	DD ISA records	2015	2015	Annelida	NA	Lamarck, 1802 [as Annelides]	882	S10_CRS3710	S10_CRS3710	Annelida	12.05454	annelida	HumanObservation	4096	4096	4096	b95bfeb3-f7b3-4f00-a734-23b52a7bfcfb	NA	NA	NA	-117.2516	Animalia	Annelida	Ocean Mineral Singapore Pte. Ltd.	Ocean Mineral Singapore Pte. Ltd.	6	Event	70830_1662055	Multicorer	AB02_1_CRS3710	phylum	00:26:00	Uncertain	4096.000-4096.000 m	S10_OMSPMN1X_Singapore	Subject to Term and Conditions of Use of the International Seabed Authority Website https://www.isa.org.jm/authority/term-and-conditions-use-international-seabed-authority-website	Sediment	Chuar Cheah Hoay, tmscch@nus.edu.sg	Chuar Cheah Hoay	NA	NA	NA	NA	NA	NA	NA	NA	NA	NA	NA
91179	phylum	Multicorer	01_pmn_exploration_areas			yes		Annelida	DD ISA records	2015	2015	Annelida	NA	Lamarck, 1802 [as Annelides]	882	S08_CRS3737	S08_CRS3737	Annelida	12.19015	annelida	HumanObservation	4179	4179	4179	b97e1fd4-3138-4ea9-8806-38e1b93de2d6	NA	NA	NA	-117.3714	Animalia	Annelida	Ocean Mineral Singapore Pte. Ltd.	Ocean Mineral Singapore Pte. Ltd.	20	Event	70830_1662082	Multicorer	AB02_1_CRS3737	phylum	22:04:00	Uncertain	4179.000-4179.000 m	S08_OMSPMN1X_Singapore	Subject to Term and Conditions of Use of the International Seabed Authority Website https://www.isa.org.jm/authority/term-and-conditions-use-international-seabed-authority-website	Sediment	Chuar Cheah Hoay, tmscch@nus.edu.sg	Chuar Cheah Hoay	NA	NA	NA	NA	NA	NA	NA	NA	NA	NA	NA
91244	phylum	Multicorer	01_pmn_exploration_areas			yes		Nematoda	DD ISA records	2015	2015	Nematoda	NA		799	SO239-154_SO239-7	SO239-154_SO239-7	Nematoda	14.05	nematoda	HumanObservation	4888	4888	4888	b99f3e92-399e-4085-80a3-3102e553960b	NA	NA	NA	-130.1387	Animalia	Nematoda	Institut fran�ais de recherche pour l'exploitation de la mer	Institut fran�ais de recherche pour l'exploitation de la mer	105	Event	70783_1645960	Multitube corer (12 cores)	SO239_1_SO239-7	phylum	08:22:00	Uncertain	4888.000-4888.000 m	SO239-154_IFREMERPMN1X_02	Subject to Term and Conditions of Use of the International Seabed Authority Website https://www.isa.org.jm/authority/term-and-conditions-use-international-seabed-authority-website	NA	Hauquier, Freija, freija.hauquier@UGent.be	Hauquier, Freija	NA	NA	NA	NA	NA	NA	NA	NA	NA	NA	NA
91246	phylum	Multicorer	01_pmn_exploration_areas			yes		Tardigrada	DD ISA records	2014	2014	Tardigrada	NA	Doy�re, 1840	1276	#25_MUC_BD2955	25_MUC_BD2955	Tardigrada	11.85472	tardigrada	HumanObservation	4135	4135	4135	b9a01366-0df5-44c8-b440-5a718421107e	NA	NA	NA	-117.0396	Animalia	Tardigrada	Federal Institute for Geosciences and Natural Resources of Germany	Federal Institute for Geosciences and Natural Resources of Germany	4	Event	70766_1643701	MUC	MANGAN 2014_KM14-08_BD2955	phylum	04:16:00	Uncertain	4135.000-4135.000 m	#25_MUC_BGRPMN1X_East	Subject to Term and Conditions of Use of the International Seabed Authority Website https://www.isa.org.jm/authority/term-and-conditions-use-international-seabed-authority-website	NA	NA	NA	NA	NA	NA	NA	NA	NA	NA	NA	NA	NA	NA
91384	phylum	Box corer	01_pmn_exploration_areas			yes		Nematoda	DD ISA records	2015	2015	Nematoda	NA		799	B4S03_MUC1334	B4S03_MUC1334	Nematoda	14.11248	nematoda	HumanObservation	4494	4494	4494	b9edad38-ef81-4e2f-9481-abd283107982	NA	NA	NA	-125.8715	Animalia	Nematoda	Global Sea Mineral Resources NV	Global Sea Mineral Resources NV	1	Event	70886_1687602	Box corer	GSRNOD15A_1_MUC1334	phylum	00:00:00	Uncertain	4494.000-4494.000 m	B4S03_GSRPMN1X_B4	Subject to Term and Conditions of Use of the International Seabed Authority Website https://www.isa.org.jm/authority/term-and-conditions-use-international-seabed-authority-website	NA	Ellen Pape, Ellen.Pape@Ugent.be	Ellen Pape	NA	NA	NA	NA	NA	NA	NA	NA	NA	NA	NA
91405	phylum	Multicorer	01_pmn_exploration_areas			yes		Nematoda	DD ISA records	2015	2015	Nematoda	NA		799	S11_CRS3862	S11_CRS3862	Nematoda	12.00919	nematoda	HumanObservation	4152	4152	4152	b9f797f1-66ee-4e3b-bb5c-96423a720ea1	NA	NA	NA	-117.3804	Animalia	Nematoda	Ocean Mineral Singapore Pte. Ltd.	Ocean Mineral Singapore Pte. Ltd.	1320	Event	70830_1662207	Multicorer	AB02_1_CRS3862	phylum	20:20:00	Uncertain	4152.000-4152.000 m	S11_OMSPMN1X_Singapore	Subject to Term and Conditions of Use of the International Seabed Authority Website https://www.isa.org.jm/authority/term-and-conditions-use-international-seabed-authority-website	Sediment	Gan Bin Qi, tmsgbq@nus.edu.sg	Gan Bin Qi	NA	NA	NA	NA	NA	NA	NA	NA	NA	NA	NA
91485	phylum	Box corer	01_pmn_exploration_areas			yes		Nematoda	DD ISA records	2016	2016	Nematoda	NA		799	9093_BC6	9093_BC6	Nematoda	14.5806	nematoda	HumanObservation	4911	4911	4911	ba236a94-9da7-4c96-9aca-76b15f843e90	NA	NA	NA	-131.9922	Animalia	Nematoda	Yuzhmorgeologiya	Yuzhmorgeologiya	45	Event	70842_1664562	Box corer	4-14_2_BC6	phylum	21:36:00	Uncertain	4911.000-4911.000 m	9093_YUZHPMN1X_02	Subject to Term and Conditions of Use of the International Seabed Authority Website https://www.isa.org.jm/authority/term-and-conditions-use-international-seabed-authority-website	flat	NA	NA	NA	NA	NA	NA	NA	NA	NA	NA	NA	NA	NA
91558	phylum	Box corer	01_pmn_exploration_areas			yes		Nematoda	DD ISA records	2015	2015	Nematoda	NA		799	B6S02_MUC396	B6S02_MUC396	Nematoda	13.89404	nematoda	HumanObservation	4549.137	4549.137	4549.137	ba4d579e-e0a7-4e86-9113-7a8af3b8c2e6	NA	NA	NA	-123.297	Animalia	Nematoda	Global Sea Mineral Resources NV	Global Sea Mineral Resources NV	3	Event	70886_1686664	Box corer	GSRNOD15A_1_MUC396	phylum	00:00:00	Uncertain	4549.137-4549.137 m	B6S02_GSRPMN1X_B6	Subject to Term and Conditions of Use of the International Seabed Authority Website https://www.isa.org.jm/authority/term-and-conditions-use-international-seabed-authority-website	flat nodule area	Bart De Smet, badsmet.desmet@Ugent.be	Bart De Smet	NA	NA	NA	NA	NA	NA	NA	NA	NA	NA	NA
91598	phylum	EBS	01_pmn_exploration_areas	depth invalid but in claim zone		yes		Porifera	DD ISA records	2015	2015	Porifera	NA	Grant, 1836	558	#59_EBS_BD3631	59_EBS_BD3631	Porifera	11.80335	porifera	HumanObservation	NA	NA	NA	ba6127ba-4b79-4eeb-8001-c61791ead620	NA	NA	NA	-117.5083	Animalia	Porifera	Federal Institute for Geosciences and Natural Resources of Germany	Federal Institute for Geosciences and Natural Resources of Germany	3	Event	70766_1644377	EBS	EcoResponse_So239_BD3631	phylum	00:00:00	Uncertain	NA	#59_EBS_BGRPMN1X_East	Subject to Term and Conditions of Use of the International Seabed Authority Website https://www.isa.org.jm/authority/term-and-conditions-use-international-seabed-authority-website	NA	NA	NA	NA	NA	NA	NA	NA	NA	NA	NA	NA	NA	NA
91603	phylum	Box corer	01_pmn_exploration_areas			yes		Brachiopoda	DD ISA records	2015	2015	Brachiopoda	NA	Dum�ril, 1805	1803	S11_CRS2795	S11_CRS2795	Brachiopoda	12.00932	brachiopoda	HumanObservation	4148	4148	4148	ba632c2d-dabc-4c8e-9e82-147defe3abc9	NA	NA	NA	-117.3803	Animalia	Brachiopoda	Ocean Mineral Singapore Pte. Ltd.	Ocean Mineral Singapore Pte. Ltd.	1	Event	70830_1661140	Box corer	AB02_1_CRS2795	phylum	13:10:00	Uncertain	4148.000-4148.000 m	S11_OMSPMN1X_Singapore	Subject to Term and Conditions of Use of the International Seabed Authority Website https://www.isa.org.jm/authority/term-and-conditions-use-international-seabed-authority-website	Sediment	Tan Koh Siang, tmstanks@nus.edu.sg	Tan Koh Siang	NA	NA	NA	NA	NA	NA	NA	NA	NA	NA	NA
91670	phylum	EBS	01_pmn_exploration_areas			yes		Cnidaria	DD ISA records	2010	2010	Cnidaria	NA	Hatschek, 1888	1267	#12EBS_BD283	12EBS_BD283	Cnidaria	11.30111	cnidaria	HumanObservation	4304	4304	4304	ba8124d8-fa49-4e9e-9d1f-4743b2b1d021	NA	NA	NA	-119.25	Animalia	Cnidaria	Federal Institute for Geosciences and Natural Resources of Germany	Federal Institute for Geosciences and Natural Resources of Germany	11	Event	70766_1641029	EBS	Mangan2010_So205_BD283	phylum	06:07:00	Uncertain	4304.000-4304.000 m	#12EBS_BGRPMN1X_East	Subject to Term and Conditions of Use of the International Seabed Authority Website https://www.isa.org.jm/authority/term-and-conditions-use-international-seabed-authority-website	NA	NA	NA	NA	NA	NA	NA	NA	NA	NA	NA	NA	NA	NA
91795	phylum	Multicorer	01_pmn_exploration_areas			yes		Tardigrada	DD ISA records	2015	2015	Tardigrada	NA	Doy�re, 1840	1276	S08_CRS3741	S08_CRS3741	Tardigrada	12.19015	tardigrada	HumanObservation	4179	4179	4179	bac3d414-032f-4f4d-bacb-999349d18f1e	NA	NA	NA	-117.3714	Animalia	Tardigrada	Ocean Mineral Singapore Pte. Ltd.	Ocean Mineral Singapore Pte. Ltd.	3	Event	70830_1662086	Multicorer	AB02_1_CRS3741	phylum	22:04:00	Uncertain	4179.000-4179.000 m	S08_OMSPMN1X_Singapore	Subject to Term and Conditions of Use of the International Seabed Authority Website https://www.isa.org.jm/authority/term-and-conditions-use-international-seabed-authority-website	Sediment	NA	NA	NA	NA	NA	NA	NA	NA	NA	NA	NA	NA	NA
91855	phylum	Box corer	01_pmn_exploration_areas			yes		Nematoda	DD ISA records	2015	2015	Nematoda	NA		799	B4N01_MUC1352	B4N01_MUC1352	Nematoda	14.70641	nematoda	HumanObservation	4494	4494	4494	bae47770-bc58-475d-b314-c11b12627aff	NA	NA	NA	-125.4612	Animalia	Nematoda	Global Sea Mineral Resources NV	Global Sea Mineral Resources NV	1	Event	70886_1687620	Box corer	GSRNOD15A_1_MUC1352	phylum	00:00:00	Uncertain	4494.000-4494.000 m	B4N01_GSRPMN1X_B4	Subject to Term and Conditions of Use of the International Seabed Authority Website https://www.isa.org.jm/authority/term-and-conditions-use-international-seabed-authority-website	NA	Ellen Pape, Ellen.Pape@Ugent.be	Ellen Pape	NA	NA	NA	NA	NA	NA	NA	NA	NA	NA	NA
91898	phylum	Multicorer	01_pmn_exploration_areas			yes		Tardigrada	DD ISA records	2010	2010	Tardigrada	NA	Doy�re, 1840	1276	#23_MUC_MU98	23_MUC_MU98	Tardigrada	11.69889	tardigrada	HumanObservation	4202	4202	4202	baffcfa6-c6d6-472a-8095-33e3fc732adc	NA	NA	NA	-116.2539	Animalia	Tardigrada	Federal Institute for Geosciences and Natural Resources of Germany	Federal Institute for Geosciences and Natural Resources of Germany	42	Event	70726_1621988	MUC	Mangan2010_So205_MU98	phylum	15:50:00	Uncertain	4202.000-4202.000 m	#23_MUC_BGRPMN1X_East	Subject to Term and Conditions of Use of the International Seabed Authority Website https://www.isa.org.jm/authority/term-and-conditions-use-international-seabed-authority-website	NA	NA	NA	NA	NA	NA	NA	NA	NA	NA	NA	NA	NA	NA
91931	phylum	Box corer	01_pmn_exploration_areas			yes		Brachiopoda	DD ISA records	2015	2015	Brachiopoda	NA	Dum�ril, 1805	1803	B6S02_MUC1071	B6S02_MUC1071	Brachiopoda	13.89404	brachiopoda	HumanObservation	4549.137	4549.137	4549.137	bb0f436f-1ce1-4dfa-b03a-f56e660634b2	NA	NA	NA	-123.297	Animalia	Brachiopoda	Global Sea Mineral Resources NV	Global Sea Mineral Resources NV	1	Event	70886_1687339	Box corer	GSRNOD15A_1_MUC1071	phylum	00:00:00	Uncertain	4549.137-4549.137 m	B6S02_GSRPMN1X_B6	Subject to Term and Conditions of Use of the International Seabed Authority Website https://www.isa.org.jm/authority/term-and-conditions-use-international-seabed-authority-website	flat nodule area	Bart De Smet, badsmet.desmet@Ugent.be	Bart De Smet	NA	NA	NA	NA	NA	NA	NA	NA	NA	NA	NA
92094	phylum	EBS	01_pmn_exploration_areas			yes		Porifera	DD ISA records	2014	2014	Porifera	NA	Grant, 1836	558	#39_EBS_MUC2672	39_EBS_MUC2672	Porifera	11.98694	porifera	HumanObservation	4361	4361	4361	bb609a63-5a2b-49c9-aec8-0ab4b17651bc	NA	NA	NA	-117.7261	Animalia	Porifera	Federal Institute for Geosciences and Natural Resources of Germany	Federal Institute for Geosciences and Natural Resources of Germany	NA	Event	70764_1640511	EBS	Mangan2014_KM14-08_MUC2672	phylum	00:00:00	Uncertain	4361.000-4361.000 m	#39_EBS_BGRPMN1X_East	Subject to Term and Conditions of Use of the International Seabed Authority Website https://www.isa.org.jm/authority/term-and-conditions-use-international-seabed-authority-website	NA	NA	NA	NA	NA	NA	NA	NA	NA	NA	NA	NA	NA	NA
92144	phylum	Box corer	01_pmn_exploration_areas			yes		Bryozoa	DD ISA records	2016	2016	Bryozoa	NA		146142	9179_BC547	9179_BC547	Bryozoa	13.64002	bryozoa	HumanObservation	4908	4908	4908	bb793539-f1dc-4bca-ac34-9357a2988d7b	NA	NA	NA	-131.9147	Animalia	Bryozoa	Yuzhmorgeologiya	Yuzhmorgeologiya	1	Event	70842_1665103	Box corer	4-14_2_BC547	phylum	19:51:00	Uncertain	4908.000-4908.000 m	9179_YUZHPMN1X_02	Subject to Term and Conditions of Use of the International Seabed Authority Website https://www.isa.org.jm/authority/term-and-conditions-use-international-seabed-authority-website	flat	NA	NA	NA	NA	NA	NA	NA	NA	NA	NA	NA	NA	NA
92185	phylum	Box corer	01_pmn_exploration_areas			yes		Nematoda	DD ISA records	2016	2016	Nematoda	NA		799	9178_BC529	9178_BC529	Nematoda	13.65422	nematoda	HumanObservation	4989	4989	4989	bb88c7a5-0751-4bda-8ccb-03db1156857b	NA	NA	NA	-131.9572	Animalia	Nematoda	Yuzhmorgeologiya	Yuzhmorgeologiya	27	Event	70842_1665085	Box corer	4-14_2_BC529	phylum	00:52:00	Uncertain	4989.000-4989.000 m	9178_YUZHPMN1X_02	Subject to Term and Conditions of Use of the International Seabed Authority Website https://www.isa.org.jm/authority/term-and-conditions-use-international-seabed-authority-website	flat	NA	NA	NA	NA	NA	NA	NA	NA	NA	NA	NA	NA	NA
92195	phylum	Multicorer	01_pmn_exploration_areas			yes		Nematoda	DD ISA records	2015	2015	Nematoda	NA		799	#95_MUC_BD3189	95_MUC_BD3189	Nematoda	11.82103	nematoda	HumanObservation	4150	4150	4150	bb8fd293-fe03-447c-8157-354216904065	NA	NA	NA	-117.2199	Animalia	Nematoda	Federal Institute for Geosciences and Natural Resources of Germany	Federal Institute for Geosciences and Natural Resources of Germany	5792	Event	70766_1643935	MUC	FLUM_So240_BD3189	phylum	16:49:00	Uncertain	4150.000-4150.000 m	#95_MUC_BGRPMN1X_East	Subject to Term and Conditions of Use of the International Seabed Authority Website https://www.isa.org.jm/authority/term-and-conditions-use-international-seabed-authority-website	NA	NA	NA	NA	NA	NA	NA	NA	NA	NA	NA	NA	NA	NA
92268	phylum	Box corer	01_pmn_exploration_areas			yes		Mollusca	DD ISA records	2019	2019	Mollusca	NA		51	MNBC1907_RC33	MNBC1907_RC33	Mollusca	9.82905	mollusca	HumanObservation	5046	5046	5046	bbb52435-f47f-4d48-9d61-36352e69c53d	NA	NA	NA	-131.7257	Animalia	Mollusca	Government of the Republic of Korea	Government of the Republic of Korea	3	Event	70863_1685499	Box corer	KODOS2019_1_RC33	phylum	17:31:00	Uncertain	5046.000-5046.000 m	MNBC1907_KOREAPMN1X_05	Subject to Term and Conditions of Use of the International Seabed Authority Website https://www.isa.org.jm/authority/term-and-conditions-use-international-seabed-authority-website	NA	NA	NA	NA	NA	NA	NA	NA	NA	NA	NA	NA	NA	NA
92276	phylum	EBS	01_pmn_exploration_areas			yes		Nematoda	DD ISA records	2016	2016	Nematoda	NA		799	#25_EBS_BD3672	25_EBS_BD3672	Nematoda	11.81905	nematoda	HumanObservation	4107	4107	4107	bbb83856-927f-4d82-a1f3-d8be4d4786eb	NA	NA	NA	-116.9749	Animalia	Nematoda	Federal Institute for Geosciences and Natural Resources of Germany	Federal Institute for Geosciences and Natural Resources of Germany	1	Event	70766_1644418	EBS	Mangan 2016_KM16_BD3672	phylum	00:00:00	Uncertain	4107.000-4107.000 m	#25_EBS_BGRPMN1X_East	Subject to Term and Conditions of Use of the International Seabed Authority Website https://www.isa.org.jm/authority/term-and-conditions-use-international-seabed-authority-website	NA	NA	NA	NA	NA	NA	NA	NA	NA	NA	NA	NA	NA	NA
92458	phylum	Multicorer	01_pmn_exploration_areas			yes		Priapulida	DD ISA records	2015	2015	Priapulida	NA	Th�el, 1906	101063	SO239-164_SO239-362	SO239-164_SO239-362	Priapulida	14.05	priapulida	HumanObservation	4955	4955	4955	bc17f561-44ff-408a-bee6-5285bf28314e	NA	NA	NA	-130.1237	Animalia	Priapulida	Institut fran�ais de recherche pour l'exploitation de la mer	Institut fran�ais de recherche pour l'exploitation de la mer	NA	Event	70783_1646315	Multitube corer (12 cores)	SO239_1_SO239-362	phylum	11:55:00	Uncertain	4955.000-4955.000 m	SO239-164_IFREMERPMN1X_02	Subject to Term and Conditions of Use of the International Seabed Authority Website https://www.isa.org.jm/authority/term-and-conditions-use-international-seabed-authority-website	NA	Hauquier, Freija, freija.hauquier@UGent.be	Hauquier, Freija	NA	NA	NA	NA	NA	NA	NA	NA	NA	NA	NA
92477	phylum	Multicorer	01_pmn_exploration_areas			yes		Nematoda	DD ISA records	2015	2015	Nematoda	NA		799	S01_CRS3110	S01_CRS3110	Nematoda	12.11785	nematoda	HumanObservation	4185	4185	4185	bc1e9a4f-23f5-4479-823a-d895cb522736	NA	NA	NA	-117.3434	Animalia	Nematoda	Ocean Mineral Singapore Pte. Ltd.	Ocean Mineral Singapore Pte. Ltd.	1583	Event	70830_1661455	Multicorer	AB02_1_CRS3110	phylum	10:30:00	Uncertain	4185.000-4185.000 m	S01_OMSPMN1X_Singapore	Subject to Term and Conditions of Use of the International Seabed Authority Website https://www.isa.org.jm/authority/term-and-conditions-use-international-seabed-authority-website	Sediment	Gan Bin Qi, tmsgbq@nus.edu.sg	Gan Bin Qi	NA	NA	NA	NA	NA	NA	NA	NA	NA	NA	NA
92516	phylum	Multicorer	01_pmn_exploration_areas			yes		Gastrotricha	DD ISA records	2015	2015	Gastrotricha	NA	Metschnikoff, 1865	2078	SO239-164_SO239-378	SO239-164_SO239-378	Gastrotricha	14.05	gastrotricha	HumanObservation	4955	4955	4955	bc32d996-91df-4951-b05d-4cf8fb488d29	NA	NA	NA	-130.1237	Animalia	Gastrotricha	Institut fran�ais de recherche pour l'exploitation de la mer	Institut fran�ais de recherche pour l'exploitation de la mer	NA	Event	70783_1646331	Multitube corer (12 cores)	SO239_1_SO239-378	phylum	11:55:00	Uncertain	4955.000-4955.000 m	SO239-164_IFREMERPMN1X_02	Subject to Term and Conditions of Use of the International Seabed Authority Website https://www.isa.org.jm/authority/term-and-conditions-use-international-seabed-authority-website	NA	Hauquier, Freija, freija.hauquier@UGent.be	Hauquier, Freija	NA	NA	NA	NA	NA	NA	NA	NA	NA	NA	NA
92566	phylum	Box corer	01_pmn_exploration_areas			yes		Nematoda	DD ISA records	2016	2016	Nematoda	NA		799	9098_BC26	9098_BC26	Nematoda	14.52198	nematoda	HumanObservation	5083	5083	5083	bc516c27-8f02-4bd4-aaac-a130cdee6162	NA	NA	NA	-131.9828	Animalia	Nematoda	Yuzhmorgeologiya	Yuzhmorgeologiya	77	Event	70842_1664582	Box corer	4-14_2_BC26	phylum	15:20:00	Uncertain	5083.000-5083.000 m	9098_YUZHPMN1X_02	Subject to Term and Conditions of Use of the International Seabed Authority Website https://www.isa.org.jm/authority/term-and-conditions-use-international-seabed-authority-website	flat	NA	NA	NA	NA	NA	NA	NA	NA	NA	NA	NA	NA	NA
92583	phylum	Multicorer	01_pmn_exploration_areas			yes		Nematoda	DD ISA records	2017	2017	Nematoda	NA		799	17MNMC30 St.W_ML27	17MNMC30 St.W_ML27	Nematoda	10.49983	nematoda	HumanObservation	5310	5310	5310	bc598ed9-09bf-418d-a715-9a7b34d6a6c6	NA	NA	NA	-149.0021	Animalia	Nematoda	Deep Ocean Resources Development Co. Ltd.	Deep Ocean Resources Development Co. Ltd.	NA	Event	70871_1685922	Multicorer	FY2017 Environmental research _ML27	phylum	00:00:00	Unaccepted	5310.000-5310.000 m	17MNMC30 St.W_DORDPMN1X_DOR1	Subject to Term and Conditions of Use of the International Seabed Authority Website https://www.isa.org.jm/authority/term-and-conditions-use-international-seabed-authority-website	NA	NA	NA	NEMATODA (class:Nematoda temporary name )	NA	NA	NA	NA	NA	NA	NA	NA	NA	NA
92724	phylum	Multicorer	01_pmn_exploration_areas			yes		Rotifera	DD ISA records	2010	2010	Rotifera	NA	Cuvier, 1817	14260	#7_MUC_MUC38	7_MUC_MUC38	Rotifera	11.35528	rotifera	HumanObservation	4319	4319	4319	bca4fd1e-96e1-4fed-9623-b60a5aab6b98	NA	NA	NA	-119.4156	Animalia	Rotifera	Federal Institute for Geosciences and Natural Resources of Germany	Federal Institute for Geosciences and Natural Resources of Germany	7	Event	70764_1637877	MUC	Mangan2010_So205_MUC38	phylum	22:18:00	Uncertain	4319.000-4319.000 m	#7_MUC_BGRPMN1X_East	Subject to Term and Conditions of Use of the International Seabed Authority Website https://www.isa.org.jm/authority/term-and-conditions-use-international-seabed-authority-website	NA	NA	NA	NA	NA	NA	NA	NA	NA	NA	NA	NA	NA	NA
92763	phylum	Multicorer	01_pmn_exploration_areas			yes		Tardigrada	DD ISA records	2010	2010	Tardigrada	NA	Doy�re, 1840	1276	#5_MUC _BD14	5_MUC _BD14	Tardigrada	11.31611	tardigrada	HumanObservation	4405	4405	4405	bcb9bc16-cece-40cb-b551-5169549e2803	NA	NA	NA	-119.4669	Animalia	Tardigrada	Federal Institute for Geosciences and Natural Resources of Germany	Federal Institute for Geosciences and Natural Resources of Germany	31	Event	70766_1640760	MUC	Mangan2010_So205_BD14	phylum	13:23:00	Uncertain	4405.000-4405.000 m	#5_MUC _BGRPMN1_OA	Subject to Term and Conditions of Use of the International Seabed Authority Website https://www.isa.org.jm/authority/term-and-conditions-use-international-seabed-authority-website	NA	NA	NA	NA	NA	NA	NA	NA	NA	NA	NA	NA	NA	NA
92795	phylum	Multicorer	01_pmn_exploration_areas			yes		Nematoda	DD ISA records	2015	2015	Nematoda	NA		799	SO239-176_SO239-1401	SO239-176_SO239-1401	Nematoda	14.04233	nematoda	HumanObservation	5012	5012	5012	bcca4440-89a4-438b-a855-c2b484e22a8b	NA	NA	NA	-130.0855	Animalia	Nematoda	Institut fran�ais de recherche pour l'exploitation de la mer	Institut fran�ais de recherche pour l'exploitation de la mer	NA	Event	70783_1647354	Multitube corer (12 cores)	SO239_1_SO239-1401	phylum	01:40:00	Uncertain	5012.000-5012.000 m	SO239-176_IFREMERPMN1X_02	Subject to Term and Conditions of Use of the International Seabed Authority Website https://www.isa.org.jm/authority/term-and-conditions-use-international-seabed-authority-website	NA	Hauquier, Freija, freija.hauquier@UGent.be	Hauquier, Freija	NA	NA	NA	NA	NA	NA	NA	NA	NA	NA	NA
92833	phylum	Box corer	01_pmn_exploration_areas			yes		Nematoda	DD ISA records	2016	2016	Nematoda	NA		799	9121_BC158	9121_BC158	Nematoda	14.33668	nematoda	HumanObservation	5222	5222	5222	bcd9fd54-ff3e-4bf6-b481-3fa10a883290	NA	NA	NA	-131.8653	Animalia	Nematoda	Yuzhmorgeologiya	Yuzhmorgeologiya	50	Event	70842_1664714	Box corer	4-14_2_BC158	phylum	16:37:00	Uncertain	5222.000-5222.000 m	9121_YUZHPMN1X_02	Subject to Term and Conditions of Use of the International Seabed Authority Website https://www.isa.org.jm/authority/term-and-conditions-use-international-seabed-authority-website	flat	NA	NA	NA	NA	NA	NA	NA	NA	NA	NA	NA	NA	NA
92839	phylum	Multicorer	01_pmn_exploration_areas			yes		Tardigrada	DD ISA records	2015	2015	Tardigrada	NA	Doy�re, 1840	1276	#18_MUC_BD3160	18_MUC_BD3160	Tardigrada	13.11848	tardigrada	HumanObservation	4318	4318	4318	bcdd12ca-4372-40fa-9b9f-b38c65fa2dee	NA	NA	NA	-118.1276	Animalia	Tardigrada	Federal Institute for Geosciences and Natural Resources of Germany	Federal Institute for Geosciences and Natural Resources of Germany	39	Event	70766_1643906	MUC	FLUM_So240_BD3160	phylum	16:12:00	Uncertain	4318.000-4318.000 m	#18_MUC_BGRPMN1X_East	Subject to Term and Conditions of Use of the International Seabed Authority Website https://www.isa.org.jm/authority/term-and-conditions-use-international-seabed-authority-website	NA	NA	NA	NA	NA	NA	NA	NA	NA	NA	NA	NA	NA	NA
92846	phylum	Box corer	01_pmn_exploration_areas			yes		Bryozoa	DD ISA records	2015	2015	Bryozoa	NA		146142	9154_BC352	9154_BC352	Bryozoa	13.93902	bryozoa	HumanObservation	5119	5119	5119	bcdfe290-5aed-49e1-9a08-3a61addf9b22	NA	NA	NA	-131.9624	Animalia	Bryozoa	Yuzhmorgeologiya	Yuzhmorgeologiya	1	Event	70842_1664908	Box corer	4-14_2_BC352	phylum	19:33:00	Uncertain	5119.000-5119.000 m	9154_YUZHPMN1X_02	Subject to Term and Conditions of Use of the International Seabed Authority Website https://www.isa.org.jm/authority/term-and-conditions-use-international-seabed-authority-website	flat	NA	NA	NA	NA	NA	NA	NA	NA	NA	NA	NA	NA	NA
93010	phylum	EBS	01_pmn_exploration_areas			yes		Chaetognatha	DD ISA records	2012	2012	Chaetognatha	NA		2081	#101EBS_MUC785	101EBS_MUC785	Chaetognatha	14.08084	chaetognatha	HumanObservation	5045.01	5045.01	5045.01	bd3729d3-6fa5-431f-8b71-8b7406a411a0	NA	NA	NA	-130.1045	Animalia	Chaetognatha	Federal Institute for Geosciences and Natural Resources of Germany	Federal Institute for Geosciences and Natural Resources of Germany	13	Event	70764_1638624	EBS	Bionod2012_So205_MUC785	phylum	05:12:00	Uncertain	5045.010-5045.010 m	#101EBS_BGRPMN1_OA	Subject to Term and Conditions of Use of the International Seabed Authority Website https://www.isa.org.jm/authority/term-and-conditions-use-international-seabed-authority-website	NA	NA	NA	NA	NA	NA	NA	NA	NA	NA	NA	NA	NA	NA
93043	phylum	Multicorer	01_pmn_exploration_areas			yes		Tardigrada	DD ISA records	2015	2015	Tardigrada	NA	Doy�re, 1840	1276	SO239-176_SO239-1411	SO239-176_SO239-1411	Tardigrada	14.04233	tardigrada	HumanObservation	5012	5012	5012	bd455728-9793-498c-816c-1befbf9a1f7c	NA	NA	NA	-130.0855	Animalia	Tardigrada	Institut fran�ais de recherche pour l'exploitation de la mer	Institut fran�ais de recherche pour l'exploitation de la mer	NA	Event	70783_1647364	Multitube corer (12 cores)	SO239_1_SO239-1411	phylum	01:40:00	Uncertain	5012.000-5012.000 m	SO239-176_IFREMERPMN1X_02	Subject to Term and Conditions of Use of the International Seabed Authority Website https://www.isa.org.jm/authority/term-and-conditions-use-international-seabed-authority-website	NA	Hauquier, Freija, freija.hauquier@UGent.be	Hauquier, Freija	NA	NA	NA	NA	NA	NA	NA	NA	NA	NA	NA
93048	phylum	Multicorer	01_pmn_exploration_areas			yes		Gastrotricha	DD ISA records	2016	2016	Gastrotricha	NA	Metschnikoff, 1865	2078	#45_MUC_BD3308	45_MUC_BD3308	Gastrotricha	11.82812	gastrotricha	HumanObservation	4145	4145	4145	bd48fc17-3fe8-4d32-bcf5-e9915574057a	NA	NA	NA	-117.0135	Animalia	Gastrotricha	Federal Institute for Geosciences and Natural Resources of Germany	Federal Institute for Geosciences and Natural Resources of Germany	15	Event	70766_1644054	MUC	Mangan 2016_KM16_BD3308	phylum	00:00:00	Uncertain	4145.000-4145.000 m	#45_MUC_BGRPMN1X_East	Subject to Term and Conditions of Use of the International Seabed Authority Website https://www.isa.org.jm/authority/term-and-conditions-use-international-seabed-authority-website	NA	NA	NA	NA	NA	NA	NA	NA	NA	NA	NA	NA	NA	NA
93058	phylum	Multicorer	01_pmn_exploration_areas			yes		Annelida	DD ISA records	2015	2015	Annelida	NA	Lamarck, 1802 [as Annelides]	882	S07_CRS3599	S07_CRS3599	Annelida	12.136	annelida	HumanObservation	4110	4110	4110	bd4da571-24d7-48b4-bd27-e83051467a68	NA	NA	NA	-117.2149	Animalia	Annelida	Ocean Mineral Singapore Pte. Ltd.	Ocean Mineral Singapore Pte. Ltd.	2	Event	70830_1661944	Multicorer	AB02_1_CRS3599	phylum	13:54:00	Uncertain	4110.000-4110.000 m	S07_OMSPMN1X_Singapore	Subject to Term and Conditions of Use of the International Seabed Authority Website https://www.isa.org.jm/authority/term-and-conditions-use-international-seabed-authority-website	Sediment	Chuar Cheah Hoay, tmscch@nus.edu.sg	Chuar Cheah Hoay	NA	NA	NA	NA	NA	NA	NA	NA	NA	NA	NA
93228	phylum	Multicorer	01_pmn_exploration_areas			yes		Nematoda	DD ISA records	2017	2017	Nematoda	NA		799	17MNMC30 St.W_ML15	17MNMC30 St.W_ML15	Nematoda	10.49983	nematoda	HumanObservation	5310	5310	5310	bda127f8-2906-4edd-8d4b-082d1e72e8a0	NA	NA	NA	-149.0021	Animalia	Nematoda	Deep Ocean Resources Development Co. Ltd.	Deep Ocean Resources Development Co. Ltd.	NA	Event	70871_1685910	Multicorer	FY2017 Environmental research _ML15	phylum	00:00:00	Unaccepted	5310.000-5310.000 m	17MNMC30 St.W_DORDPMN1X_DOR1	Subject to Term and Conditions of Use of the International Seabed Authority Website https://www.isa.org.jm/authority/term-and-conditions-use-international-seabed-authority-website	NA	NA	NA	NEMATODA (class:Nematoda temporary name )	NA	NA	NA	NA	NA	NA	NA	NA	NA	NA
93300	phylum	Multicorer	01_pmn_exploration_areas			yes		Nematoda	DD ISA records	2015	2015	Nematoda	NA		799	S06_CRS3467	S06_CRS3467	Nematoda	12.14492	nematoda	HumanObservation	4041	4041	4041	bdc9dfa5-c373-43ee-a3f1-44f3743453d5	NA	NA	NA	-117.3255	Animalia	Nematoda	Ocean Mineral Singapore Pte. Ltd.	Ocean Mineral Singapore Pte. Ltd.	1459	Event	70830_1661812	Multicorer	AB02_1_CRS3467	phylum	07:11:00	Uncertain	4041.000-4041.000 m	S06_OMSPMN1X_Singapore	Subject to Term and Conditions of Use of the International Seabed Authority Website https://www.isa.org.jm/authority/term-and-conditions-use-international-seabed-authority-website	Sediment	Gan Bin Qi, tmsgbq@nus.edu.sg	Gan Bin Qi	NA	NA	NA	NA	NA	NA	NA	NA	NA	NA	NA
93398	phylum	Megacorer	01_pmn_exploration_areas			yes		Nematoda	DD ISA records	2013	2013	Nematoda	NA		799	UK1-A-C_AB1-Nematoda_MC03	UK1-A-C_AB1-Nematoda_MC03	Nematoda	13.79353	nematoda	HumanObservation	4160	4160	4160	bdfdc23a-0c57-4890-9fa4-936dce34d227	NA	NA	NA	-116.7032	Animalia	Nematoda	UK Seabed Resources Ltd.	UK Seabed Resources Ltd.	3060	Event	70750_1637706	Megacore (MC)	ABYSSLINE 01 (AB01)_13_AB1-Nematoda_MC03	phylum	02:30:00	NA	4160.000-4160.000 m	UK1-A-C_UKSRLPMN1X	Subject to Term and Conditions of Use of the International Seabed Authority Website https://www.isa.org.jm/authority/term-and-conditions-use-international-seabed-authority-website	deep sea sediment, flat	NA	NA	NA	NA	NA	NA	NA	NA	NA	NA	NA	NA	NA
93408	phylum	Multicorer	01_pmn_exploration_areas			yes		Loricifera	DD ISA records	2015	2015	Loricifera	NA	Kristensen, 1983	101061	SO239-175_SO239-1210	SO239-175_SO239-1210	Loricifera	14.04083	loricifera	HumanObservation	5008	5008	5008	be023018-7de2-4151-ba2d-a9e6e52049de	NA	NA	NA	-130.0852	Animalia	Loricifera	Institut fran�ais de recherche pour l'exploitation de la mer	Institut fran�ais de recherche pour l'exploitation de la mer	NA	Event	70783_1647163	Multitube corer (12 cores)	SO239_1_SO239-1210	phylum	22:10:00	Uncertain	5008.000-5008.000 m	SO239-175_IFREMERPMN1X_02	Subject to Term and Conditions of Use of the International Seabed Authority Website https://www.isa.org.jm/authority/term-and-conditions-use-international-seabed-authority-website	NA	Hauquier, Freija, freija.hauquier@UGent.be	Hauquier, Freija	NA	NA	NA	NA	NA	NA	NA	NA	NA	NA	NA
93438	phylum	Megacorer	01_pmn_exploration_areas			yes		Cephalorhyncha	DD ISA records	2015	2015	Cephalorhyncha	NA	Malakhov, 1980	22699	UK1-AB02-U14_UK1-AB2-Kinorhyncha	UK1-AB02-U14_UK1-AB2-Kinorhyncha	Cephalorhyncha	12.52117	cephalorhyncha	HumanObservation	4237	4237	4237	be13fd41-5159-464d-88e8-fd97dbde8f5c	NA	NA	NA	-116.698	Animalia	Cephalorhyncha	UK Seabed Resources Ltd.	UK Seabed Resources Ltd.	2	Event	70800_1651390	Megacorer (MC)	ABYSSLINE 02 (AB02)_TN319_UK1-AB2-Kinorhyncha	phylum	03:12:00	Uncertain	4237.000-4237.000 m	UK1-AB02-U14_UKSRLPMN1X	Subject to Term and Conditions of Use of the International Seabed Authority Website https://www.isa.org.jm/authority/term-and-conditions-use-international-seabed-authority-website	deep sea sediment, flat	NA	NA	NA	NA	NA	NA	NA	NA	NA	NA	NA	NA	NA
93452	phylum	Multicorer	01_pmn_exploration_areas			yes		Annelida	DD ISA records	2015	2015	Annelida	NA	Lamarck, 1802 [as Annelides]	882	#106_MUC_BD3273	106_MUC_BD3273	Annelida	11.83465	annelida	HumanObservation	4351	4351	4351	be1ea987-12fe-44b0-ab81-b3ac06985c4c	NA	NA	NA	-116.5483	Animalia	Annelida	Federal Institute for Geosciences and Natural Resources of Germany	Federal Institute for Geosciences and Natural Resources of Germany	79	Event	70766_1644019	MUC	FLUM_So240_BD3273	phylum	00:00:00	Uncertain	4351.000-4351.000 m	#106_MUC_BGRPMN1X_East	Subject to Term and Conditions of Use of the International Seabed Authority Website https://www.isa.org.jm/authority/term-and-conditions-use-international-seabed-authority-website	NA	NA	NA	NA	NA	NA	NA	NA	NA	NA	NA	NA	NA	NA
93506	phylum	Megacorer	01_pmn_exploration_areas			yes		Nematoda	DD ISA records	2013	2013	Nematoda	NA		799	UK1-A-I_AB1-Nematoda_MC08	UK1-A-I_AB1-Nematoda_MC08	Nematoda	13.76165	nematoda	HumanObservation	4169	4169	4169	be420905-3bc7-4bc6-b3d4-521b504fd35b	NA	NA	NA	-116.46	Animalia	Nematoda	UK Seabed Resources Ltd.	UK Seabed Resources Ltd.	5839	Event	70750_1637767	Megacore (MC)	ABYSSLINE 01 (AB01)_13_AB1-Nematoda_MC08	phylum	22:54:00	NA	4169.000-4169.000 m	UK1-A-I_UKSRLPMN1X	Subject to Term and Conditions of Use of the International Seabed Authority Website https://www.isa.org.jm/authority/term-and-conditions-use-international-seabed-authority-website	deep sea sediment, flat	NA	NA	NA	NA	NA	NA	NA	NA	NA	NA	NA	NA	NA
93517	phylum	Multicorer	01_pmn_exploration_areas			yes		Nematoda	DD ISA records	2015	2015	Nematoda	NA		799	S01_CRS3093	S01_CRS3093	Nematoda	12.11785	nematoda	HumanObservation	4185	4185	4185	be4631f5-c56b-4c52-a50a-a1b28b007867	NA	NA	NA	-117.3434	Animalia	Nematoda	Ocean Mineral Singapore Pte. Ltd.	Ocean Mineral Singapore Pte. Ltd.	1022	Event	70830_1661438	Multicorer	AB02_1_CRS3093	phylum	10:30:00	Uncertain	4185.000-4185.000 m	S01_OMSPMN1X_Singapore	Subject to Term and Conditions of Use of the International Seabed Authority Website https://www.isa.org.jm/authority/term-and-conditions-use-international-seabed-authority-website	Sediment	Gan Bin Qi, tmsgbq@nus.edu.sg	Gan Bin Qi	NA	NA	NA	NA	NA	NA	NA	NA	NA	NA	NA
93578	phylum	Multicorer	01_pmn_exploration_areas			yes		Nematoda	DD ISA records	2013	2013	Nematoda	NA		799	#86_MUC_MUC1413	86_MUC_MUC1413	Nematoda	11.95889	nematoda	HumanObservation	4354	4354	4354	be6286d5-da62-4312-b27a-b4930bcf08f4	NA	NA	NA	-117.6944	Animalia	Nematoda	Federal Institute for Geosciences and Natural Resources of Germany	Federal Institute for Geosciences and Natural Resources of Germany	5264	Event	70764_1639252	MUC	Mangan 2013_KM13-07_MUC1413	phylum	18:25:00	Uncertain	4354.000-4354.000 m	#86_MUC_BGRPMN1X_East	Subject to Term and Conditions of Use of the International Seabed Authority Website https://www.isa.org.jm/authority/term-and-conditions-use-international-seabed-authority-website	NA	NA	NA	NA	NA	NA	NA	NA	NA	NA	NA	NA	NA	NA
93587	phylum	Multicorer	01_pmn_exploration_areas			yes		Nematoda	DD ISA records	2010	2010	Nematoda	NA		799	#5_MUC _BD8	5_MUC _BD8	Nematoda	11.31611	nematoda	HumanObservation	4405	4405	4405	be663f3b-dde4-4588-b328-95acf38df327	NA	NA	NA	-119.4669	Animalia	Nematoda	Federal Institute for Geosciences and Natural Resources of Germany	Federal Institute for Geosciences and Natural Resources of Germany	8513	Event	70766_1640754	MUC	Mangan2010_So205_BD8	phylum	13:23:00	Uncertain	4405.000-4405.000 m	#5_MUC _BGRPMN1_OA	Subject to Term and Conditions of Use of the International Seabed Authority Website https://www.isa.org.jm/authority/term-and-conditions-use-international-seabed-authority-website	NA	NA	NA	NA	NA	NA	NA	NA	NA	NA	NA	NA	NA	NA
93656	phylum	KGS	01_pmn_exploration_areas			yes		Nematoda	DD ISA records	2013	2013	Nematoda	NA		799	#97_KG_MUC2389	97_KG_MUC2389	Nematoda	11.96056	nematoda	HumanObservation	4358	4358	4358	be896f2b-ae33-4bd1-a039-adc82a339a81	NA	NA	NA	-117.6958	Animalia	Nematoda	Federal Institute for Geosciences and Natural Resources of Germany	Federal Institute for Geosciences and Natural Resources of Germany	20	Event	70764_1640228	KG	Mangan 2013_KM13-07_MUC2389	phylum	11:40:00	Uncertain	4358.000-4358.000 m	#97_KG_BGRPMN1X_East	Subject to Term and Conditions of Use of the International Seabed Authority Website https://www.isa.org.jm/authority/term-and-conditions-use-international-seabed-authority-website	NA	NA	NA	NA	NA	NA	NA	NA	NA	NA	NA	NA	NA	NA
93680	phylum	Multicorer	01_pmn_exploration_areas			yes		Tardigrada	DD ISA records	2013	2013	Tardigrada	NA	Doy�re, 1840	1276	#46_MUC_BD1363	46_MUC_BD1363	Tardigrada	11.99806	tardigrada	HumanObservation	4144	4144	4144	be97589c-d2f2-4a01-a6f9-ed15c6295369	NA	NA	NA	-117.2225	Animalia	Tardigrada	Federal Institute for Geosciences and Natural Resources of Germany	Federal Institute for Geosciences and Natural Resources of Germany	2	Event	70766_1642109	MUC	Mangan 2013_KM13-07_BD1363	phylum	21:00:00	Uncertain	4144.000-4144.000 m	#46_MUC_BGRPMN1X_East	Subject to Term and Conditions of Use of the International Seabed Authority Website https://www.isa.org.jm/authority/term-and-conditions-use-international-seabed-authority-website	NA	NA	NA	NA	NA	NA	NA	NA	NA	NA	NA	NA	NA	NA
93856	phylum	Multicorer	01_pmn_exploration_areas			yes		Nematoda	DD ISA records	2014	2014	Nematoda	NA		799	#85_MUC_BD3044	85_MUC_BD3044	Nematoda	11.79	nematoda	HumanObservation	4358	4358	4358	bee97652-ba87-4136-a119-f2dc99196ef2	NA	NA	NA	-117.5457	Animalia	Nematoda	Federal Institute for Geosciences and Natural Resources of Germany	Federal Institute for Geosciences and Natural Resources of Germany	8826	Event	70766_1643790	MUC	MANGAN 2014_KM14-08_BD3044	phylum	21:18:00	Uncertain	4358.000-4358.000 m	#85_MUC_BGRPMN1X_East	Subject to Term and Conditions of Use of the International Seabed Authority Website https://www.isa.org.jm/authority/term-and-conditions-use-international-seabed-authority-website	NA	NA	NA	NA	NA	NA	NA	NA	NA	NA	NA	NA	NA	NA
93980	phylum	Multicorer	01_pmn_exploration_areas			yes		Tardigrada	DD ISA records	2015	2015	Tardigrada	NA	Doy�re, 1840	1276	S10_CRS3708	S10_CRS3708	Tardigrada	12.05454	tardigrada	HumanObservation	4096	4096	4096	bf29c329-d6de-4a13-8c7a-ff8b465e1f45	NA	NA	NA	-117.2516	Animalia	Tardigrada	Ocean Mineral Singapore Pte. Ltd.	Ocean Mineral Singapore Pte. Ltd.	4	Event	70830_1662053	Multicorer	AB02_1_CRS3708	phylum	00:26:00	Uncertain	4096.000-4096.000 m	S10_OMSPMN1X_Singapore	Subject to Term and Conditions of Use of the International Seabed Authority Website https://www.isa.org.jm/authority/term-and-conditions-use-international-seabed-authority-website	Sediment	NA	NA	NA	NA	NA	NA	NA	NA	NA	NA	NA	NA	NA
93989	phylum	Box corer	01_pmn_exploration_areas			yes		Tardigrada	DD ISA records	2014	2014	Tardigrada	NA	Doy�re, 1840	1276	9089_BG734	9089_BG734	Tardigrada	12.61192	tardigrada	HumanObservation	4819	4819	4819	bf2d9074-63d1-4e4e-91b9-37f68d7c2e1d	NA	NA	NA	-132.3916	Animalia	Tardigrada	Yuzhmorgeologiya	Yuzhmorgeologiya	2	Event	70840_1664506	Box corer	4-13_2_BG734	phylum	22:44:00	Uncertain	4819.000-4819.000 m	9089_YUZHPMN1X_02	Subject to Term and Conditions of Use of the International Seabed Authority Website https://www.isa.org.jm/authority/term-and-conditions-use-international-seabed-authority-website	flat	NA	NA	NA	NA	NA	NA	NA	NA	NA	NA	NA	NA	NA
94063	phylum	KGS	01_pmn_exploration_areas			yes		Sipuncula	DD ISA records	2013	2013	Sipuncula	NA	Stephen, 1964	1268	#29_KG_BD2204	29_KG_BD2204	Sipuncula	12.07278	sipunculida	HumanObservation	4122	4122	4122	bf57e7b2-c61d-42ae-95df-40ee4701f151	NA	NA	NA	-117.0964	Animalia	Sipuncula	Federal Institute for Geosciences and Natural Resources of Germany	Federal Institute for Geosciences and Natural Resources of Germany	2	Event	70766_1642950	KG	Mangan 2013_KM13-07_BD2204	phylum	09:42:00	Uncertain	4122.000-4122.000 m	#29_KG_BGRPMN1_OA	Subject to Term and Conditions of Use of the International Seabed Authority Website https://www.isa.org.jm/authority/term-and-conditions-use-international-seabed-authority-website	NA	NA	NA	NA	NA	NA	NA	NA	NA	NA	NA	NA	NA	NA
94065	phylum	Multicorer	01_pmn_exploration_areas			yes		Tardigrada	DD ISA records	2015	2015	Tardigrada	NA	Doy�re, 1840	1276	S12_CRS3917	S12_CRS3917	Tardigrada	12.02735	tardigrada	HumanObservation	4127	4127	4127	bf5898d3-ab68-4605-8ca1-39955f33f01d	NA	NA	NA	-117.3252	Animalia	Tardigrada	Ocean Mineral Singapore Pte. Ltd.	Ocean Mineral Singapore Pte. Ltd.	2	Event	70830_1662262	Multicorer	AB02_1_CRS3917	phylum	06:35:00	Uncertain	4127.000-4127.000 m	S12_OMSPMN1X_Singapore	Subject to Term and Conditions of Use of the International Seabed Authority Website https://www.isa.org.jm/authority/term-and-conditions-use-international-seabed-authority-website	Sediment	NA	NA	NA	NA	NA	NA	NA	NA	NA	NA	NA	NA	NA
94094	phylum	Box corer	01_pmn_exploration_areas			yes		Nematoda	DD ISA records	2015	2015	Nematoda	NA		799	9132_BC208	9132_BC208	Nematoda	14.14637	nematoda	HumanObservation	5173	5173	5173	bf6af9ea-e926-4bbe-ac2e-bb1bec40ccf8	NA	NA	NA	-131.9526	Animalia	Nematoda	Yuzhmorgeologiya	Yuzhmorgeologiya	36	Event	70842_1664764	Box corer	4-14_2_BC208	phylum	17:36:00	Uncertain	5173.000-5173.000 m	9132_YUZHPMN1X_02	Subject to Term and Conditions of Use of the International Seabed Authority Website https://www.isa.org.jm/authority/term-and-conditions-use-international-seabed-authority-website	flat	NA	NA	NA	NA	NA	NA	NA	NA	NA	NA	NA	NA	NA
94109	phylum	Megacorer	01_pmn_exploration_areas			yes		Gastrotricha	DD ISA records	2015	2015	Gastrotricha	NA	Metschnikoff, 1865	2078	UK1-AB02-U02_UK1-AB2-Gastrotricha	UK1-AB02-U02_UK1-AB2-Gastrotricha	Gastrotricha	12.36707	gastrotricha	HumanObservation	4150	4150	4150	bf7340fd-fbfa-48e9-8af1-4cf5ec74debe	NA	NA	NA	-116.517	Animalia	Gastrotricha	UK Seabed Resources Ltd.	UK Seabed Resources Ltd.	12	Event	70800_1651308	Megacorer (MC)	ABYSSLINE 02 (AB02)_TN319_UK1-AB2-Gastrotricha	phylum	03:10:00	Uncertain	4150.000-4150.000 m	UK1-AB02-U02_UKSRLPMN1X	Subject to Term and Conditions of Use of the International Seabed Authority Website https://www.isa.org.jm/authority/term-and-conditions-use-international-seabed-authority-website	deep sea sediment, flat	NA	NA	NA	NA	NA	NA	NA	NA	NA	NA	NA	NA	NA
94152	phylum	Box corer	01_pmn_exploration_areas			yes		Nematoda	DD ISA records	2014	2014	Nematoda	NA		799	9078_BG557	9078_BG557	Nematoda	13.15815	nematoda	HumanObservation	4943	4943	4943	bf868ebd-170c-4c87-8ef3-59600dbcabbd	NA	NA	NA	-132.3107	Animalia	Nematoda	Yuzhmorgeologiya	Yuzhmorgeologiya	91	Event	70840_1664329	Box corer	4-13_2_BG557	phylum	18:53:00	Uncertain	4943.000-4943.000 m	9078_YUZHPMN1X_02	Subject to Term and Conditions of Use of the International Seabed Authority Website https://www.isa.org.jm/authority/term-and-conditions-use-international-seabed-authority-website	flat	NA	NA	NA	NA	NA	NA	NA	NA	NA	NA	NA	NA	NA
94316	phylum	Multicorer	01_pmn_exploration_areas			yes		Tardigrada	DD ISA records	2015	2015	Tardigrada	NA	Doy�re, 1840	1276	#95_MUC_BD3194	95_MUC_BD3194	Tardigrada	11.82103	tardigrada	HumanObservation	4150	4150	4150	bfcf0129-bfcf-4465-8755-d0b580ffcf8f	NA	NA	NA	-117.2199	Animalia	Tardigrada	Federal Institute for Geosciences and Natural Resources of Germany	Federal Institute for Geosciences and Natural Resources of Germany	48	Event	70766_1643940	MUC	FLUM_So240_BD3194	phylum	16:49:00	Uncertain	4150.000-4150.000 m	#95_MUC_BGRPMN1X_East	Subject to Term and Conditions of Use of the International Seabed Authority Website https://www.isa.org.jm/authority/term-and-conditions-use-international-seabed-authority-website	NA	NA	NA	NA	NA	NA	NA	NA	NA	NA	NA	NA	NA	NA
94322	phylum	Nautile Blad Corer	01_pmn_exploration_areas			yes		Nematoda	DD ISA records	2004	2004	Nematoda	NA		799	East Zone_MTB-1-2459	East Zone_MTB-1-2459	Nematoda	14.03263	nematoda	HumanObservation	4979	4979	4979	bfd20d3c-ab64-49eb-ab20-525e27271be5	NA	NA	NA	-130.1211	Animalia	Nematoda	Institut fran�ais de recherche pour l'exploitation de la mer	Institut fran�ais de recherche pour l'exploitation de la mer	499	Event	70785_1650466	Nautile Blad Corer	NODINAUT_1_MTB-1-2459	phylum	15:35:00	Uncertain	4979.000-4979.000 m	East Zone_IFREMERPMN1X_02	Subject to Term and Conditions of Use of the International Seabed Authority Website https://www.isa.org.jm/authority/term-and-conditions-use-international-seabed-authority-website	OMCO Dregde track	Miljutin D. and Miljutina M.	Miljutin D. and Miljutina M.	NA	NA	NA	NA	NA	NA	NA	NA	NA	NA	NA
94540	phylum	Multicorer	01_pmn_exploration_areas			yes		Arthropoda	DD ISA records	2015	2015	Arthropoda	NA	von Siebold, 1848	1065	SO239-154_SO239-166	SO239-154_SO239-166	Arthropoda	14.05	arthropoda	HumanObservation	4888	4888	4888	c04810a9-f104-43f2-af31-9aca7a4882ca	NA	NA	NA	-130.1387	Animalia	Arthropoda	Institut fran�ais de recherche pour l'exploitation de la mer	Institut fran�ais de recherche pour l'exploitation de la mer	NA	Event	70783_1646119	Multitube corer (12 cores)	SO239_1_SO239-166	phylum	08:22:00	Uncertain	4888.000-4888.000 m	SO239-154_IFREMERPMN1X_02	Subject to Term and Conditions of Use of the International Seabed Authority Website https://www.isa.org.jm/authority/term-and-conditions-use-international-seabed-authority-website	NA	Hauquier, Freija, freija.hauquier@UGent.be	Hauquier, Freija	NA	NA	NA	NA	NA	NA	NA	NA	NA	NA	NA
94577	phylum	KGS	01_pmn_exploration_areas			yes		Nematoda	DD ISA records	2013	2013	Nematoda	NA		799	#96_KG_MUC2378	96_KG_MUC2378	Nematoda	11.84694	nematoda	HumanObservation	4332	4332	4332	c05cad6a-4fd6-4c6f-b7d2-32d4e2a821d6	NA	NA	NA	-117.5775	Animalia	Nematoda	Federal Institute for Geosciences and Natural Resources of Germany	Federal Institute for Geosciences and Natural Resources of Germany	22	Event	70764_1640217	KG	Mangan 2013_KM13-07_MUC2378	phylum	07:54:00	Uncertain	4332.000-4332.000 m	#96_KG_BGRPMN1X_East	Subject to Term and Conditions of Use of the International Seabed Authority Website https://www.isa.org.jm/authority/term-and-conditions-use-international-seabed-authority-website	NA	NA	NA	NA	NA	NA	NA	NA	NA	NA	NA	NA	NA	NA
94740	phylum	EBS	01_pmn_exploration_areas			yes		Chaetognatha	DD ISA records	2010	2010	Chaetognatha	NA		2081	#47EBS_MUC509	47EBS_MUC509	Chaetognatha	12.03194	chaetognatha	HumanObservation	4112	4112	4112	c0b3c465-67c7-4833-9c44-61d83e9eafad	NA	NA	NA	-117.1083	Animalia	Chaetognatha	Federal Institute for Geosciences and Natural Resources of Germany	Federal Institute for Geosciences and Natural Resources of Germany	4	Event	70764_1638348	EBS	Mangan2010_So205_MUC509	phylum	05:46:00	Uncertain	4112.000-4112.000 m	#47EBS_BGRPMN1_OA	Subject to Term and Conditions of Use of the International Seabed Authority Website https://www.isa.org.jm/authority/term-and-conditions-use-international-seabed-authority-website	NA	NA	NA	NA	NA	NA	NA	NA	NA	NA	NA	NA	NA	NA
94753	phylum	KGS	01_pmn_exploration_areas			yes		Nematoda	DD ISA records	2013	2013	Nematoda	NA		799	#59_KG_BD2240	59_KG_BD2240	Nematoda	11.90167	nematoda	HumanObservation	4229	4229	4229	c0bad2f3-0130-4e7b-9c18-3c0ae4bb4c5e	NA	NA	NA	-116.9842	Animalia	Nematoda	Federal Institute for Geosciences and Natural Resources of Germany	Federal Institute for Geosciences and Natural Resources of Germany	10	Event	70766_1642986	KG	Mangan 2013_KM13-07_BD2240	phylum	10:21:00	Uncertain	4229.000-4229.000 m	#59_KG_BGRPMN1X_East	Subject to Term and Conditions of Use of the International Seabed Authority Website https://www.isa.org.jm/authority/term-and-conditions-use-international-seabed-authority-website	NA	NA	NA	NA	NA	NA	NA	NA	NA	NA	NA	NA	NA	NA
94814	phylum	Box corer	01_pmn_exploration_areas			yes		Tardigrada	DD ISA records	2014	2014	Tardigrada	NA	Doy�re, 1840	1276	9033-1_BG193	9033-1_BG193	Tardigrada	13.30948	tardigrada	HumanObservation	5045	5045	5045	c0da2f86-4178-429d-8abe-f44059017b26	NA	NA	NA	-132.394	Animalia	Tardigrada	Yuzhmorgeologiya	Yuzhmorgeologiya	3	Event	70840_1663965	Box corer	4-13_2_BG193	phylum	01:52:00	Uncertain	5045.000-5045.000 m	9033-1_YUZHPMN1X_02	Subject to Term and Conditions of Use of the International Seabed Authority Website https://www.isa.org.jm/authority/term-and-conditions-use-international-seabed-authority-website	flat	NA	NA	NA	NA	NA	NA	NA	NA	NA	NA	NA	NA	NA
94918	phylum	Box corer	01_pmn_exploration_areas			yes		Bryozoa	DD ISA records	2014	2014	Bryozoa	NA		146142	3543_BC302	3543_BC302	Bryozoa	11.33375	bryozoa	HumanObservation	4380	4380	4380	c119b5f2-451b-470b-b028-f9cc2b456c94	NA	NA	NA	-119.5011	Animalia	Bryozoa	Interoceanmetal Joint Organization	Interoceanmetal Joint Organization	7	Event	70787_1650778	Box corer	IOM'2014_1_BC302	phylum	22:05:00	Uncertain	4380.000-4380.000 m	3543_IOMPMN1X_02	Subject to Term and Conditions of Use of the International Seabed Authority Website https://www.isa.org.jm/authority/term-and-conditions-use-international-seabed-authority-website	Abyssal plain	NA	NA	NA	NA	NA	NA	NA	NA	NA	NA	NA	NA	NA
94924	phylum	Box corer	01_pmn_exploration_areas			yes		Nematoda	DD ISA records	2017	2017	Nematoda	NA		799	17MNSC33_ML200	17MNSC33_ML200	Nematoda	10.3258	nematoda	HumanObservation	5286	5286	5286	c11ccf3a-56b6-4b59-88a9-9d1a87e063be	NA	NA	NA	-148.4934	Animalia	Nematoda	Deep Ocean Resources Development Co. Ltd.	Deep Ocean Resources Development Co. Ltd.	NA	Event	70871_1686095	Spade box corer	FY2017 Environmental research _ML200	phylum	00:00:00	Unaccepted	5286.000-5286.000 m	17MNSC33_DORDPMN1X_DOR1	Subject to Term and Conditions of Use of the International Seabed Authority Website https://www.isa.org.jm/authority/term-and-conditions-use-international-seabed-authority-website	NA	NA	NA	NEMATODA (class:Nematoda temporary name )	NA	NA	NA	NA	NA	NA	NA	NA	NA	NA
94948	phylum	Multicorer	01_pmn_exploration_areas			yes		Nematoda	DD ISA records	2010	2010	Nematoda	NA		799	#22_MUC_MU78	22_MUC_MU78	Nematoda	11.69389	nematoda	HumanObservation	4202	4202	4202	c12c77d9-80ac-4c57-84d5-f5f3ba773269	NA	NA	NA	-116.2503	Animalia	Nematoda	Federal Institute for Geosciences and Natural Resources of Germany	Federal Institute for Geosciences and Natural Resources of Germany	9311	Event	70726_1621968	MUC	Mangan2010_So205_MU78	phylum	12:02:00	Uncertain	4202.000-4202.000 m	#22_MUC_BGRPMN1X_East	Subject to Term and Conditions of Use of the International Seabed Authority Website https://www.isa.org.jm/authority/term-and-conditions-use-international-seabed-authority-website	NA	NA	NA	NA	NA	NA	NA	NA	NA	NA	NA	NA	NA	NA
94950	phylum	Multicorer	01_pmn_exploration_areas			yes		Annelida	DD ISA records	2013	2013	Annelida	NA	Lamarck, 1802 [as Annelides]	882	#48_MUC_MUC1364	48_MUC_MUC1364	Annelida	12.13678	annelida	HumanObservation	4118	4118	4118	c12eec3c-abc9-403f-8dfa-0d10a94220af	NA	NA	NA	-117.2357	Animalia	Annelida	Federal Institute for Geosciences and Natural Resources of Germany	Federal Institute for Geosciences and Natural Resources of Germany	127	Event	70764_1639203	MUC	Mangan 2013_KM13-07_MUC1364	phylum	02:18:00	Uncertain	4118.000-4118.000 m	#48_MUC_BGRPMN1_OA	Subject to Term and Conditions of Use of the International Seabed Authority Website https://www.isa.org.jm/authority/term-and-conditions-use-international-seabed-authority-website	NA	NA	NA	NA	NA	NA	NA	NA	NA	NA	NA	NA	NA	NA
94963	phylum	Multicorer	01_pmn_exploration_areas			yes		Annelida	DD ISA records	2015	2015	Annelida	NA	Lamarck, 1802 [as Annelides]	882	S01_CRS3118	S01_CRS3118	Annelida	12.11785	annelida	HumanObservation	4185	4185	4185	c1337ebf-7aa7-44db-a294-2dcf7ba60222	NA	NA	NA	-117.3434	Animalia	Annelida	Ocean Mineral Singapore Pte. Ltd.	Ocean Mineral Singapore Pte. Ltd.	16	Event	70830_1661463	Multicorer	AB02_1_CRS3118	phylum	10:30:00	Uncertain	4185.000-4185.000 m	S01_OMSPMN1X_Singapore	Subject to Term and Conditions of Use of the International Seabed Authority Website https://www.isa.org.jm/authority/term-and-conditions-use-international-seabed-authority-website	Sediment	Chuar Cheah Hoay, tmscch@nus.edu.sg	Chuar Cheah Hoay	NA	NA	NA	NA	NA	NA	NA	NA	NA	NA	NA
94993	phylum	Box corer	01_pmn_exploration_areas			yes		Nematoda	DD ISA records	2019	2019	Nematoda	NA		799	MNBC1906_RC151	MNBC1906_RC151	Nematoda	9.828333	nematoda	HumanObservation	5014	5014	5014	c13f6df0-4916-44b8-9fd9-aaeecc625fc4	NA	NA	NA	-131.7254	Animalia	Nematoda	Government of the Republic of Korea	Government of the Republic of Korea	6	Event	70863_1685617	Box corer	KODOS2019_1_RC151	phylum	22:43:00	Uncertain	5014.000-5014.000 m	MNBC1906_KOREAPMN1X_05	Subject to Term and Conditions of Use of the International Seabed Authority Website https://www.isa.org.jm/authority/term-and-conditions-use-international-seabed-authority-website	NA	NA	NA	NA	NA	NA	NA	NA	NA	NA	NA	NA	NA	NA
95058	phylum	Box corer	01_pmn_exploration_areas			yes		Gastrotricha	DD ISA records	2014	2014	Gastrotricha	NA	Metschnikoff, 1865	2078	9035_BG214	9035_BG214	Gastrotricha	13.21912	gastrotricha	HumanObservation	4794	4794	4794	c1592660-d554-4214-a6f6-bab0f89dce20	NA	NA	NA	-132.5212	Animalia	Gastrotricha	Yuzhmorgeologiya	Yuzhmorgeologiya	1	Event	70840_1663986	Box corer	4-13_2_BG214	phylum	15:22:00	Uncertain	4794.000-4794.000 m	9035_YUZHPMN1X_02	Subject to Term and Conditions of Use of the International Seabed Authority Website https://www.isa.org.jm/authority/term-and-conditions-use-international-seabed-authority-website	flat	NA	NA	NA	NA	NA	NA	NA	NA	NA	NA	NA	NA	NA
95110	phylum	Multicorer	01_pmn_exploration_areas			yes		Annelida	DD ISA records	2015	2015	Annelida	NA	Lamarck, 1802 [as Annelides]	882	S11_CRS3816	S11_CRS3816	Annelida	12.00919	annelida	HumanObservation	4152	4152	4152	c1737aa9-c72c-44fa-a19d-71d62ccd0503	NA	NA	NA	-117.3804	Animalia	Annelida	Ocean Mineral Singapore Pte. Ltd.	Ocean Mineral Singapore Pte. Ltd.	41	Event	70830_1662161	Multicorer	AB02_1_CRS3816	phylum	20:20:00	Uncertain	4152.000-4152.000 m	S11_OMSPMN1X_Singapore	Subject to Term and Conditions of Use of the International Seabed Authority Website https://www.isa.org.jm/authority/term-and-conditions-use-international-seabed-authority-website	Sediment	Chuar Cheah Hoay, tmscch@nus.edu.sg	Chuar Cheah Hoay	NA	NA	NA	NA	NA	NA	NA	NA	NA	NA	NA
95132	phylum	EBS	01_pmn_exploration_areas			yes		Chaetognatha	DD ISA records	2010	2010	Chaetognatha	NA		2081	#47EBS_BD509	47EBS_BD509	Chaetognatha	12.03194	chaetognatha	HumanObservation	4112	4112	4112	c17c21f0-53ad-4820-badf-96453ac4c181	NA	NA	NA	-117.1083	Animalia	Chaetognatha	Federal Institute for Geosciences and Natural Resources of Germany	Federal Institute for Geosciences and Natural Resources of Germany	4	Event	70766_1641255	EBS	Mangan2010_So205_BD509	phylum	05:46:00	Uncertain	4112.000-4112.000 m	#47EBS_BGRPMN1_OA	Subject to Term and Conditions of Use of the International Seabed Authority Website https://www.isa.org.jm/authority/term-and-conditions-use-international-seabed-authority-website	NA	NA	NA	NA	NA	NA	NA	NA	NA	NA	NA	NA	NA	NA
95145	phylum	Multicorer	01_pmn_exploration_areas			yes		Tardigrada	DD ISA records	2010	2010	Tardigrada	NA	Doy�re, 1840	1276	#64_MUC_MU196	64_MUC_MU196	Tardigrada	13.29972	tardigrada	HumanObservation	4273	4273	4273	c1803ae1-c1d3-4a89-ae7c-61db6724b4db	NA	NA	NA	-118.1883	Animalia	Tardigrada	Federal Institute for Geosciences and Natural Resources of Germany	Federal Institute for Geosciences and Natural Resources of Germany	22	Event	70726_1622086	MUC	Mangan2010_So205_MU196	phylum	19:16:00	Uncertain	4273.000-4273.000 m	#64_MUC_BGRPMN1X_East	Subject to Term and Conditions of Use of the International Seabed Authority Website https://www.isa.org.jm/authority/term-and-conditions-use-international-seabed-authority-website	NA	NA	NA	NA	NA	NA	NA	NA	NA	NA	NA	NA	NA	NA
95222	phylum	KGS	01_pmn_exploration_areas			yes		Nematoda	DD ISA records	2013	2013	Nematoda	NA		799	#16_KG_MUC2139	16_KG_MUC2139	Nematoda	11.99917	nematoda	HumanObservation	4144	4144	4144	c1a2384c-6050-454e-a17a-4425416b6f36	NA	NA	NA	-117.2292	Animalia	Nematoda	Federal Institute for Geosciences and Natural Resources of Germany	Federal Institute for Geosciences and Natural Resources of Germany	7	Event	70764_1639978	KG	Mangan 2013_KM13-07_MUC2139	phylum	23:30:00	Uncertain	4144.000-4144.000 m	#16_KG_BGRPMN1X_East	Subject to Term and Conditions of Use of the International Seabed Authority Website https://www.isa.org.jm/authority/term-and-conditions-use-international-seabed-authority-website	NA	NA	NA	NA	NA	NA	NA	NA	NA	NA	NA	NA	NA	NA
95543	phylum	Multicorer	01_pmn_exploration_areas			yes		Nematoda	DD ISA records	2017	2017	Nematoda	NA		799	17MNMC30 St.W_ML19	17MNMC30 St.W_ML19	Nematoda	10.49983	nematoda	HumanObservation	5310	5310	5310	c24b2745-1077-45c4-b9e5-5bf09d08bd62	NA	NA	NA	-149.0021	Animalia	Nematoda	Deep Ocean Resources Development Co. Ltd.	Deep Ocean Resources Development Co. Ltd.	NA	Event	70871_1685914	Multicorer	FY2017 Environmental research _ML19	phylum	00:00:00	Unaccepted	5310.000-5310.000 m	17MNMC30 St.W_DORDPMN1X_DOR1	Subject to Term and Conditions of Use of the International Seabed Authority Website https://www.isa.org.jm/authority/term-and-conditions-use-international-seabed-authority-website	NA	NA	NA	NEMATODA (class:Nematoda temporary name )	NA	NA	NA	NA	NA	NA	NA	NA	NA	NA
95557	phylum	Box corer	01_pmn_exploration_areas			yes		Nematoda	DD ISA records	2017	2017	Nematoda	NA		799	17MNSC35_ML177	17MNSC35_ML177	Nematoda	10.39428	nematoda	HumanObservation	5391	5391	5391	c24fff4e-4f7c-42af-b57f-2b9c9bca4955	NA	NA	NA	-148.5558	Animalia	Nematoda	Deep Ocean Resources Development Co. Ltd.	Deep Ocean Resources Development Co. Ltd.	NA	Event	70871_1686072	Spade box corer	FY2017 Environmental research _ML177	phylum	00:00:00	Unaccepted	5391.000-5391.000 m	17MNSC35_DORDPMN1X_DOR1	Subject to Term and Conditions of Use of the International Seabed Authority Website https://www.isa.org.jm/authority/term-and-conditions-use-international-seabed-authority-website	NA	NA	NA	NEMATODA (class:Nematoda temporary name )	NA	NA	NA	NA	NA	NA	NA	NA	NA	NA
95573	phylum	Box corer	01_pmn_exploration_areas			yes		Nematoda	DD ISA records	2014	2014	Nematoda	NA		799	9084-1_BG652	9084-1_BG652	Nematoda	12.99942	nematoda	HumanObservation	4885	4885	4885	c2587784-20b2-4ade-8e49-17d8dd6953fc	NA	NA	NA	-132.3483	Animalia	Nematoda	Yuzhmorgeologiya	Yuzhmorgeologiya	36	Event	70840_1664424	Box corer	4-13_2_BG652	phylum	13:46:00	Uncertain	4885.000-4885.000 m	9084-1_YUZHPMN1X_02	Subject to Term and Conditions of Use of the International Seabed Authority Website https://www.isa.org.jm/authority/term-and-conditions-use-international-seabed-authority-website	flat	NA	NA	NA	NA	NA	NA	NA	NA	NA	NA	NA	NA	NA
95591	phylum	Megacorer	01_pmn_exploration_areas			yes		Gastrotricha	DD ISA records	2013	2013	Gastrotricha	NA	Metschnikoff, 1865	2078	UK1-A-F_AB1-Gastrotricha_MC06	UK1-A-F_AB1-Gastrotricha_MC06	Gastrotricha	13.81167	gastrotricha	HumanObservation	4156	4156	4156	c262912a-4e9b-4fb5-9af0-2c58be7b3295	NA	NA	NA	-116.71	Animalia	Gastrotricha	UK Seabed Resources Ltd.	UK Seabed Resources Ltd.	10	Event	70750_1637739	Megacore (MC)	ABYSSLINE 01 (AB01)_13_AB1-Gastrotricha_MC06	phylum	02:50:00	NA	4156.000-4156.000 m	UK1-A-F_UKSRLPMN1X	Subject to Term and Conditions of Use of the International Seabed Authority Website https://www.isa.org.jm/authority/term-and-conditions-use-international-seabed-authority-website	deep sea sediment, flat	NA	NA	NA	NA	NA	NA	NA	NA	NA	NA	NA	NA	NA
95611	phylum	KGS	01_pmn_exploration_areas			yes		Nematoda	DD ISA records	2013	2013	Nematoda	NA		799	#10_KG_MUC2086	10_KG_MUC2086	Nematoda	11.9175	nematoda	HumanObservation	4133	4133	4133	c26a1c79-90c5-4dd2-9214-cacfdec32e0c	NA	NA	NA	-117.1356	Animalia	Nematoda	Federal Institute for Geosciences and Natural Resources of Germany	Federal Institute for Geosciences and Natural Resources of Germany	5	Event	70764_1639925	KG	Mangan 2013_KM13-07_MUC2086	phylum	22:14:00	Uncertain	4133.000-4133.000 m	#10_KG_BGRPMN1X_East	Subject to Term and Conditions of Use of the International Seabed Authority Website https://www.isa.org.jm/authority/term-and-conditions-use-international-seabed-authority-website	NA	NA	NA	NA	NA	NA	NA	NA	NA	NA	NA	NA	NA	NA
95783	phylum	Box corer	01_pmn_exploration_areas			yes		Brachiopoda	DD ISA records	2015	2015	Brachiopoda	NA	Dum�ril, 1805	1803	9119-4_BC137	9119-4_BC137	Brachiopoda	14.25188	brachiopoda	HumanObservation	5094	5094	5094	c2c0964b-0ae6-4194-aa22-4d855e40ab1b	NA	NA	NA	-131.9943	Animalia	Brachiopoda	Yuzhmorgeologiya	Yuzhmorgeologiya	3	Event	70842_1664693	Box corer	4-14_2_BC137	phylum	00:04:00	Uncertain	5094.000-5094.000 m	9119-4_YUZHPMN1X_02	Subject to Term and Conditions of Use of the International Seabed Authority Website https://www.isa.org.jm/authority/term-and-conditions-use-international-seabed-authority-website	flat	NA	NA	NA	NA	NA	NA	NA	NA	NA	NA	NA	NA	NA
95824	phylum	EBS	01_pmn_exploration_areas			yes		Porifera	DD ISA records	2012	2012	Porifera	NA	Grant, 1836	558	#67EBS_MUC1169	67EBS_MUC1169	Porifera	14.05121	porifera	HumanObservation	5017	5017	5017	c2d51a2d-1e1b-4047-9acf-6dc733965d58	NA	NA	NA	-130.0768	Animalia	Porifera	Federal Institute for Geosciences and Natural Resources of Germany	Federal Institute for Geosciences and Natural Resources of Germany	NA	Event	70764_1639008	EBS	Bionod2012_So205_MUC1169	phylum	08:20:00	Uncertain	5017.000-5017.000 m	#67EBS_BGRPMN1_OA	Subject to Term and Conditions of Use of the International Seabed Authority Website https://www.isa.org.jm/authority/term-and-conditions-use-international-seabed-authority-website	NA	NA	NA	NA	NA	NA	NA	NA	NA	NA	NA	NA	NA	NA
95879	phylum	Box corer	01_pmn_exploration_areas			yes		Nematoda	DD ISA records	2015	2015	Nematoda	NA		799	B4S03_MUC640	B4S03_MUC640	Nematoda	14.16202	nematoda	HumanObservation	4496.458	4496.458	4496.458	c2f2fc27-9e07-48bd-bfbc-4b7ccf086dd2	NA	NA	NA	-125.8921	Animalia	Nematoda	Global Sea Mineral Resources NV	Global Sea Mineral Resources NV	23	Event	70886_1686908	Box corer	GSRNOD15A_1_MUC640	phylum	00:00:00	Uncertain	4496.458-4496.458 m	B4S03_GSRPMN1X_B4	Subject to Term and Conditions of Use of the International Seabed Authority Website https://www.isa.org.jm/authority/term-and-conditions-use-international-seabed-authority-website	flat nodule area	Bart De Smet, badsmet.desmet@Ugent.be	Bart De Smet	NA	NA	NA	NA	NA	NA	NA	NA	NA	NA	NA
95883	phylum	EBS	01_pmn_exploration_areas			yes		Cnidaria	DD ISA records	2012	2012	Cnidaria	NA	Hatschek, 1888	1267	#33EBS_MUC970	33EBS_MUC970	Cnidaria	11.86243	cnidaria	HumanObservation	4133	4133	4133	c2f3800d-459c-4fbb-9c5b-f085fdea4a52	NA	NA	NA	-117.0529	Animalia	Cnidaria	Federal Institute for Geosciences and Natural Resources of Germany	Federal Institute for Geosciences and Natural Resources of Germany	3	Event	70764_1638809	EBS	Bionod2012_So205_MUC970	phylum	08:18:00	Uncertain	4133.000-4133.000 m	#33EBS_BGRPMN1X_East	Subject to Term and Conditions of Use of the International Seabed Authority Website https://www.isa.org.jm/authority/term-and-conditions-use-international-seabed-authority-website	NA	NA	NA	NA	NA	NA	NA	NA	NA	NA	NA	NA	NA	NA
95987	phylum	Box corer	01_pmn_exploration_areas			yes		Nematoda	DD ISA records	2015	2015	Nematoda	NA		799	B4N01_MUC1339	B4N01_MUC1339	Nematoda	14.70641	nematoda	HumanObservation	4494	4494	4494	c323ce7f-8181-427e-ba95-9ed037014caa	NA	NA	NA	-125.4612	Animalia	Nematoda	Global Sea Mineral Resources NV	Global Sea Mineral Resources NV	17	Event	70886_1687607	Box corer	GSRNOD15A_1_MUC1339	phylum	00:00:00	Uncertain	4494.000-4494.000 m	B4N01_GSRPMN1X_B4	Subject to Term and Conditions of Use of the International Seabed Authority Website https://www.isa.org.jm/authority/term-and-conditions-use-international-seabed-authority-website	NA	Ellen Pape, Ellen.Pape@Ugent.be	Ellen Pape	NA	NA	NA	NA	NA	NA	NA	NA	NA	NA	NA
96107	phylum	Multicorer	01_pmn_exploration_areas			yes		Annelida	DD ISA records	2010	2010	Annelida	NA	Lamarck, 1802 [as Annelides]	882	#46_MUC_BD127	46_MUC_BD127	Annelida	12.01056	annelida	HumanObservation	4095	4095	4095	c361ce43-678f-4a7d-a82f-1f4a137a00af	NA	NA	NA	-117.1294	Animalia	Annelida	Federal Institute for Geosciences and Natural Resources of Germany	Federal Institute for Geosciences and Natural Resources of Germany	209	Event	70766_1640873	MUC	Mangan2010_So205_BD127	phylum	22:20:00	Uncertain	4095.000-4095.000 m	#46_MUC_BGRPMN1_OA	Subject to Term and Conditions of Use of the International Seabed Authority Website https://www.isa.org.jm/authority/term-and-conditions-use-international-seabed-authority-website	NA	NA	NA	NA	NA	NA	NA	NA	NA	NA	NA	NA	NA	NA
96286	phylum	Multicorer	01_pmn_exploration_areas			yes		Tardigrada	DD ISA records	2010	2010	Tardigrada	NA	Doy�re, 1840	1276	#22_MUC_BD84	22_MUC_BD84	Tardigrada	11.69389	tardigrada	HumanObservation	4202	4202	4202	c3c80cef-a2c8-49b7-9ac3-2712605da072	NA	NA	NA	-116.2503	Animalia	Tardigrada	Federal Institute for Geosciences and Natural Resources of Germany	Federal Institute for Geosciences and Natural Resources of Germany	22	Event	70766_1640830	MUC	Mangan2010_So205_BD84	phylum	12:02:00	Uncertain	4202.000-4202.000 m	#22_MUC_BGRPMN1X_East	Subject to Term and Conditions of Use of the International Seabed Authority Website https://www.isa.org.jm/authority/term-and-conditions-use-international-seabed-authority-website	NA	NA	NA	NA	NA	NA	NA	NA	NA	NA	NA	NA	NA	NA
96296	phylum	Multicorer	01_pmn_exploration_areas			yes		Annelida	DD ISA records	2010	2010	Annelida	NA	Lamarck, 1802 [as Annelides]	882	#6_MUC_MUC15	6_MUC_MUC15	Annelida	11.3875	annelida	HumanObservation	4364	4364	4364	c3cf9418-fcae-4242-a2f8-2402472c3538	NA	NA	NA	-119.3489	Animalia	Annelida	Federal Institute for Geosciences and Natural Resources of Germany	Federal Institute for Geosciences and Natural Resources of Germany	119	Event	70764_1637854	MUC	Mangan2010_So205_MUC15	phylum	17:49:00	Uncertain	4364.000-4364.000 m	#6_MUC_BGRPMN1X_East	Subject to Term and Conditions of Use of the International Seabed Authority Website https://www.isa.org.jm/authority/term-and-conditions-use-international-seabed-authority-website	NA	NA	NA	NA	NA	NA	NA	NA	NA	NA	NA	NA	NA	NA
96400	phylum	EBS	01_pmn_exploration_areas			yes		Nematoda	DD ISA records	2012	2012	Nematoda	NA		799	#73EBS_BD1225	73EBS_BD1225	Nematoda	14.05125	nematoda	HumanObservation	5026.64	5026.64	5026.64	c40cf62d-47fa-421b-889a-96e33d1e0fe8	NA	NA	NA	-130.0943	Animalia	Nematoda	Federal Institute for Geosciences and Natural Resources of Germany	Federal Institute for Geosciences and Natural Resources of Germany	4	Event	70766_1641971	EBS	Bionod2012_1_BD1225	phylum	09:42:00	Uncertain	5026.640-5026.640 m	#73EBS_BGRPMN1_OA	Subject to Term and Conditions of Use of the International Seabed Authority Website https://www.isa.org.jm/authority/term-and-conditions-use-international-seabed-authority-website	NA	NA	NA	NA	NA	NA	NA	NA	NA	NA	NA	NA	NA	NA
96411	phylum	EBS	01_pmn_exploration_areas			yes		Priapulida	DD ISA records	2012	2012	Priapulida	NA	Th�el, 1906	101063	#73EBS_BD1230	73EBS_BD1230	Priapulida	14.05125	priapulida	HumanObservation	5026.64	5026.64	5026.64	c4131996-d789-49dd-8f14-a5fb1b923990	NA	NA	NA	-130.0943	Animalia	Priapulida	Federal Institute for Geosciences and Natural Resources of Germany	Federal Institute for Geosciences and Natural Resources of Germany	2	Event	70766_1641976	EBS	Bionod2012_1_BD1230	phylum	09:42:00	Uncertain	5026.640-5026.640 m	#73EBS_BGRPMN1_OA	Subject to Term and Conditions of Use of the International Seabed Authority Website https://www.isa.org.jm/authority/term-and-conditions-use-international-seabed-authority-website	NA	NA	NA	NA	NA	NA	NA	NA	NA	NA	NA	NA	NA	NA
96424	phylum	EBS	01_pmn_exploration_areas			yes		Porifera	DD ISA records	2013	2013	Porifera	NA	Grant, 1836	558	#07_EBS_BD1476	07_EBS_BD1476	Porifera	11.98972	porifera	HumanObservation	4131	4131	4131	c41bf09b-fc0b-4e00-bdd4-7408b93c2dc6	NA	NA	NA	-117.0736	Animalia	Porifera	Federal Institute for Geosciences and Natural Resources of Germany	Federal Institute for Geosciences and Natural Resources of Germany	NA	Event	70766_1642222	EBS	Mangan 2013_KM13-07_BD1476	phylum	00:00:00	Uncertain	4131.000-4131.000 m	#07_EBS_BGRPMN1X_East	Subject to Term and Conditions of Use of the International Seabed Authority Website https://www.isa.org.jm/authority/term-and-conditions-use-international-seabed-authority-website	NA	NA	NA	NA	NA	NA	NA	NA	NA	NA	NA	NA	NA	NA
96496	phylum	Box corer	01_pmn_exploration_areas			yes		Brachiopoda	DD ISA records	2016	2016	Brachiopoda	NA	Dum�ril, 1805	1803	9161_BC393	9161_BC393	Brachiopoda	14.05607	brachiopoda	HumanObservation	5100	5100	5100	c43bd6e8-9d9c-4c1a-96b6-de565b012bc9	NA	NA	NA	-131.73	Animalia	Brachiopoda	Yuzhmorgeologiya	Yuzhmorgeologiya	1	Event	70842_1664949	Box corer	4-14_2_BC393	phylum	15:38:00	Uncertain	5100.000-5100.000 m	9161_YUZHPMN1X_02	Subject to Term and Conditions of Use of the International Seabed Authority Website https://www.isa.org.jm/authority/term-and-conditions-use-international-seabed-authority-website	flat	NA	NA	NA	NA	NA	NA	NA	NA	NA	NA	NA	NA	NA
96589	phylum	Multicorer	01_pmn_exploration_areas			yes		Nematoda	DD ISA records	2010	2010	Nematoda	NA		799	#22_MUC_MUC78	22_MUC_MUC78	Nematoda	11.69389	nematoda	HumanObservation	4202	4202	4202	c46a2a79-f246-40b3-b1eb-3b6bf38ada41	NA	NA	NA	-116.2503	Animalia	Nematoda	Federal Institute for Geosciences and Natural Resources of Germany	Federal Institute for Geosciences and Natural Resources of Germany	9311	Event	70764_1637917	MUC	Mangan2010_So205_MUC78	phylum	12:02:00	Uncertain	4202.000-4202.000 m	#22_MUC_BGRPMN1X_East	Subject to Term and Conditions of Use of the International Seabed Authority Website https://www.isa.org.jm/authority/term-and-conditions-use-international-seabed-authority-website	NA	NA	NA	NA	NA	NA	NA	NA	NA	NA	NA	NA	NA	NA
96645	phylum	Megacorer	01_pmn_exploration_areas			yes		Gastrotricha	DD ISA records	2013	2013	Gastrotricha	NA	Metschnikoff, 1865	2078	UK1-A-F_AB1-Gastrotricha_MC06	UK1-A-F_AB1-Gastrotricha_MC06	Gastrotricha	13.81167	gastrotricha	HumanObservation	4156	4156	4156	c486f00f-f3ca-4b3e-a971-e9c2cd35dcb7	NA	NA	NA	-116.71	Animalia	Gastrotricha	UK Seabed Resources Ltd.	UK Seabed Resources Ltd.	10	Event	70750_1637739	Megacore (MC)	ABYSSLINE 01 (AB01)_13_AB1-Gastrotricha_MC06	phylum	02:50:00	NA	4156.000-4156.000 m	UK1-A-F_UKSRLPMN1X	Subject to Term and Conditions of Use of the International Seabed Authority Website https://www.isa.org.jm/authority/term-and-conditions-use-international-seabed-authority-website	deep sea sediment, flat	NA	NA	NA	NA	NA	NA	NA	NA	NA	NA	NA	NA	NA
96679	phylum	Multicorer	01_pmn_exploration_areas			yes		Nematoda	DD ISA records	2015	2015	Nematoda	NA		799	SO239-154_SO239-7	SO239-154_SO239-7	Nematoda	14.05	nematoda	HumanObservation	4888	4888	4888	c4993508-7b32-4166-8cbd-1124ea55e726	NA	NA	NA	-130.1387	Animalia	Nematoda	Institut fran�ais de recherche pour l'exploitation de la mer	Institut fran�ais de recherche pour l'exploitation de la mer	105	Event	70783_1645960	Multitube corer (12 cores)	SO239_1_SO239-7	phylum	08:22:00	Uncertain	4888.000-4888.000 m	SO239-154_IFREMERPMN1X_02	Subject to Term and Conditions of Use of the International Seabed Authority Website https://www.isa.org.jm/authority/term-and-conditions-use-international-seabed-authority-website	NA	Hauquier, Freija, freija.hauquier@UGent.be	Hauquier, Freija	NA	NA	NA	NA	NA	NA	NA	NA	NA	NA	NA
96718	phylum	Multicorer	01_pmn_exploration_areas			yes		Sipuncula	DD ISA records	2015	2015	Sipuncula	NA	Stephen, 1964	1268	S05_CRS3427	S05_CRS3427	Sipuncula	12.21727	sipuncula	HumanObservation	4106	4106	4106	c4b0df52-416f-4153-9504-90a7442f8784	NA	NA	NA	-117.3255	Animalia	Sipuncula	Ocean Mineral Singapore Pte. Ltd.	Ocean Mineral Singapore Pte. Ltd.	2	Event	70830_1661772	Multicorer	AB02_1_CRS3427	phylum	19:19:00	Uncertain	4106.000-4106.000 m	S05_OMSPMN1X_Singapore	Subject to Term and Conditions of Use of the International Seabed Authority Website https://www.isa.org.jm/authority/term-and-conditions-use-international-seabed-authority-website	Sediment	NA	NA	NA	NA	NA	NA	NA	NA	NA	NA	NA	NA	NA
96740	phylum	Multicorer	01_pmn_exploration_areas			yes		Tardigrada	DD ISA records	2015	2015	Tardigrada	NA	Doy�re, 1840	1276	#37_MUC_BD3256	37_MUC_BD3256	Tardigrada	12.90218	tardigrada	HumanObservation	4320	4320	4320	c4bb9550-6300-40b0-b32f-98b227b3df56	NA	NA	NA	-118.413	Animalia	Tardigrada	Federal Institute for Geosciences and Natural Resources of Germany	Federal Institute for Geosciences and Natural Resources of Germany	13	Event	70766_1644002	MUC	FLUM_So240_BD3256	phylum	10:57:00	Uncertain	4320.000-4320.000 m	#37_MUC_BGRPMN1X_East	Subject to Term and Conditions of Use of the International Seabed Authority Website https://www.isa.org.jm/authority/term-and-conditions-use-international-seabed-authority-website	NA	NA	NA	NA	NA	NA	NA	NA	NA	NA	NA	NA	NA	NA
96778	phylum	Megacorer	01_pmn_exploration_areas			yes		Cnidaria	DD ISA records	2013	2013	Cnidaria	NA	Hatschek, 1888	1267	UK1-A-C_AB1-Cnidaria_MC03	UK1-A-C_AB1-Cnidaria_MC03	Cnidaria	13.79353	cnidaria	HumanObservation	4160	4160	4160	c4d08352-1434-4572-8a3e-5e03271e48bb	NA	NA	NA	-116.7032	Animalia	Cnidaria	UK Seabed Resources Ltd.	UK Seabed Resources Ltd.	1	Event	70750_1637701	Megacore (MC)	ABYSSLINE 01 (AB01)_13_AB1-Cnidaria_MC03	phylum	02:30:00	NA	4160.000-4160.000 m	UK1-A-C_UKSRLPMN1X	Subject to Term and Conditions of Use of the International Seabed Authority Website https://www.isa.org.jm/authority/term-and-conditions-use-international-seabed-authority-website	deep sea sediment, flat	NA	NA	NA	NA	NA	NA	NA	NA	NA	NA	NA	NA	NA
96847	phylum	EBS	01_pmn_exploration_areas			yes		Sipuncula	DD ISA records	2012	2012	Sipuncula	NA	Stephen, 1964	1268	#16EBS_MUC897	16EBS_MUC897	Sipuncula	11.79486	sipunculida	HumanObservation	4135	4135	4135	c4f14278-9594-499e-b094-e611716bd228	NA	NA	NA	-116.8855	Animalia	Sipuncula	Federal Institute for Geosciences and Natural Resources of Germany	Federal Institute for Geosciences and Natural Resources of Germany	1	Event	70764_1638736	EBS	Bionod2012_So205_MUC897	phylum	19:00:00	Uncertain	4135.000-4135.000 m	#16EBS_BGRPMN1X_East	Subject to Term and Conditions of Use of the International Seabed Authority Website https://www.isa.org.jm/authority/term-and-conditions-use-international-seabed-authority-website	NA	NA	NA	NA	NA	NA	NA	NA	NA	NA	NA	NA	NA	NA
96966	phylum	Multicorer	01_pmn_exploration_areas			yes		Nematoda	DD ISA records	2015	2015	Nematoda	NA		799	S08_CRS3793	S08_CRS3793	Nematoda	12.19015	nematoda	HumanObservation	4179	4179	4179	c533d821-af36-40a2-ba08-5ac7bc8fa679	NA	NA	NA	-117.3714	Animalia	Nematoda	Ocean Mineral Singapore Pte. Ltd.	Ocean Mineral Singapore Pte. Ltd.	1764	Event	70830_1662138	Multicorer	AB02_1_CRS3793	phylum	22:04:00	Uncertain	4179.000-4179.000 m	S08_OMSPMN1X_Singapore	Subject to Term and Conditions of Use of the International Seabed Authority Website https://www.isa.org.jm/authority/term-and-conditions-use-international-seabed-authority-website	Sediment	Gan Bin Qi, tmsgbq@nus.edu.sg	Gan Bin Qi	NA	NA	NA	NA	NA	NA	NA	NA	NA	NA	NA
97019	phylum	Multicorer	01_pmn_exploration_areas			yes		Tardigrada	DD ISA records	2013	2013	Tardigrada	NA	Doy�re, 1840	1276	#39_MUC_MUC1321	39_MUC_MUC1321	Tardigrada	11.98222	tardigrada	HumanObservation	4132	4132	4132	c5536bc3-83bc-480d-88d0-ab53d0af2d09	NA	NA	NA	-117.1156	Animalia	Tardigrada	Federal Institute for Geosciences and Natural Resources of Germany	Federal Institute for Geosciences and Natural Resources of Germany	4	Event	70764_1639160	MUC	Mangan 2013_KM13-07_MUC1321	phylum	00:30:00	Uncertain	4132.000-4132.000 m	#39_MUC_BGRPMN1X_East	Subject to Term and Conditions of Use of the International Seabed Authority Website https://www.isa.org.jm/authority/term-and-conditions-use-international-seabed-authority-website	NA	NA	NA	NA	NA	NA	NA	NA	NA	NA	NA	NA	NA	NA
97035	phylum	EBS	01_pmn_exploration_areas			yes		Nematoda	DD ISA records	2014	2014	Nematoda	NA		799	#66_EBS_BD2747	66_EBS_BD2747	Nematoda	11.65222	nematoda	HumanObservation	4254	4254	4254	c55b52b7-5da1-4d69-9d22-16c7bd5495bd	NA	NA	NA	-117.3556	Animalia	Nematoda	Federal Institute for Geosciences and Natural Resources of Germany	Federal Institute for Geosciences and Natural Resources of Germany	3	Event	70766_1643493	EBS	Mangan2014_KM14-08_BD2747	phylum	00:00:00	Uncertain	4254.000-4254.000 m	#66_EBS_BGRPMN1X_East	Subject to Term and Conditions of Use of the International Seabed Authority Website https://www.isa.org.jm/authority/term-and-conditions-use-international-seabed-authority-website	NA	NA	NA	NA	NA	NA	NA	NA	NA	NA	NA	NA	NA	NA
97039	phylum	Box corer	01_pmn_exploration_areas			yes		Gnathostomulida	DD ISA records	2014	2014	Gnathostomulida	NA	Riedl, 1969	14262	8960_BG51	8960_BG51	Gnathostomulida	13.45235	gnathostomulida	HumanObservation	4810	4810	4810	c55c2406-3d76-41f6-b480-fe0f3fb865bb	NA	NA	NA	-132.531	Animalia	Gnathostomulida	Yuzhmorgeologiya	Yuzhmorgeologiya	10	Event	70840_1663823	Box corer	4-13_2_BG51	phylum	01:11:00	Uncertain	4810.000-4810.000 m	8960_YUZHPMN1X_02	Subject to Term and Conditions of Use of the International Seabed Authority Website https://www.isa.org.jm/authority/term-and-conditions-use-international-seabed-authority-website	flat	NA	NA	NA	NA	NA	NA	NA	NA	NA	NA	NA	NA	NA
97104	phylum	Box corer	01_pmn_exploration_areas			yes		Nematoda	DD ISA records	2014	2014	Nematoda	NA		799	9035_BG207	9035_BG207	Nematoda	13.21912	nematoda	HumanObservation	4794	4794	4794	c5862b55-16be-4e44-9119-1d835072f1b2	NA	NA	NA	-132.5212	Animalia	Nematoda	Yuzhmorgeologiya	Yuzhmorgeologiya	65	Event	70840_1663979	Box corer	4-13_2_BG207	phylum	15:22:00	Uncertain	4794.000-4794.000 m	9035_YUZHPMN1X_02	Subject to Term and Conditions of Use of the International Seabed Authority Website https://www.isa.org.jm/authority/term-and-conditions-use-international-seabed-authority-website	flat	NA	NA	NA	NA	NA	NA	NA	NA	NA	NA	NA	NA	NA
97147	phylum	Multicorer	01_pmn_exploration_areas			yes		Nematoda	DD ISA records	2015	2015	Nematoda	NA		799	S03_CRS3163	S03_CRS3163	Nematoda	12.18112	nematoda	HumanObservation	4114	4114	4114	c59bdc8a-78af-494a-bfd0-788b7d1e6d1c	NA	NA	NA	-117.2609	Animalia	Nematoda	Ocean Mineral Singapore Pte. Ltd.	Ocean Mineral Singapore Pte. Ltd.	1059	Event	70830_1661508	Multicorer	AB02_1_CRS3163	phylum	00:55:00	Uncertain	4114.000-4114.000 m	S03_OMSPMN1X_Singapore	Subject to Term and Conditions of Use of the International Seabed Authority Website https://www.isa.org.jm/authority/term-and-conditions-use-international-seabed-authority-website	Sediment	Gan Bin Qi, tmsgbq@nus.edu.sg	Gan Bin Qi	NA	NA	NA	NA	NA	NA	NA	NA	NA	NA	NA
97221	phylum	Multicorer	01_pmn_exploration_areas			yes		Annelida	DD ISA records	2014	2014	Annelida	NA	Lamarck, 1802 [as Annelides]	882	#23_MUC_BD2910	23_MUC_BD2910	Annelida	11.82757	annelida	HumanObservation	4145	4145	4145	c5be8430-674e-4365-8762-f28f8b469eb2	NA	NA	NA	-117.0136	Animalia	Annelida	Federal Institute for Geosciences and Natural Resources of Germany	Federal Institute for Geosciences and Natural Resources of Germany	114	Event	70766_1643656	MUC	MANGAN 2014_KM14-08_BD2910	phylum	20:19:00	Uncertain	4145.000-4145.000 m	#23_MUC_BGRPMN1X_East	Subject to Term and Conditions of Use of the International Seabed Authority Website https://www.isa.org.jm/authority/term-and-conditions-use-international-seabed-authority-website	NA	NA	NA	NA	NA	NA	NA	NA	NA	NA	NA	NA	NA	NA
97294	phylum	Box corer	01_pmn_exploration_areas			yes		Chaetognatha	DD ISA records	2015	2015	Chaetognatha	NA		2081	B4S03_MUC722	B4S03_MUC722	Chaetognatha	14.13556	chaetognatha	HumanObservation	4507.566	4507.566	4507.566	c5e5c61c-1369-4d17-a727-6f135f81ab7a	NA	NA	NA	-125.8676	Animalia	Chaetognatha	Global Sea Mineral Resources NV	Global Sea Mineral Resources NV	2	Event	70886_1686990	Box corer	GSRNOD15A_1_MUC722	phylum	00:00:00	Uncertain	4507.566-4507.566 m	B4S03_GSRPMN1X_B4	Subject to Term and Conditions of Use of the International Seabed Authority Website https://www.isa.org.jm/authority/term-and-conditions-use-international-seabed-authority-website	flat nodule area	Bart De Smet, badsmet.desmet@Ugent.be	Bart De Smet	NA	NA	NA	NA	NA	NA	NA	NA	NA	NA	NA
97562	phylum	Box corer	01_pmn_exploration_areas			yes		Nematoda	DD ISA records	2016	2016	Nematoda	NA		799	9106-1_BC89	9106-1_BC89	Nematoda	14.57215	nematoda	HumanObservation	5231	5231	5231	c67b44cb-f186-43f5-98d2-e20715973ec7	NA	NA	NA	-131.7811	Animalia	Nematoda	Yuzhmorgeologiya	Yuzhmorgeologiya	71	Event	70842_1664645	Box corer	4-14_2_BC89	phylum	17:52:00	Uncertain	5231.000-5231.000 m	9106-1_YUZHPMN1X_02	Subject to Term and Conditions of Use of the International Seabed Authority Website https://www.isa.org.jm/authority/term-and-conditions-use-international-seabed-authority-website	flat	NA	NA	NA	NA	NA	NA	NA	NA	NA	NA	NA	NA	NA
97593	phylum	Megacorer	01_pmn_exploration_areas			yes		Annelida	DD ISA records	2015	2015	Annelida	NA	Lamarck, 1802 [as Annelides]	882	UK1-AB02-U12_UK1-AB2-Annelida	UK1-AB02-U12_UK1-AB2-Annelida	Annelida	12.41993	annelida	HumanObservation	4137	4137	4137	c68b5218-5fad-41e4-bdb3-1d2a281e7edc	NA	NA	NA	-116.6246	Animalia	Annelida	UK Seabed Resources Ltd.	UK Seabed Resources Ltd.	81	Event	70800_1651372	Megacorer (MC)	ABYSSLINE 02 (AB02)_TN319_UK1-AB2-Annelida	phylum	03:11:00	Uncertain	4137.000-4137.000 m	UK1-AB02-U12_UKSRLPMN1X	Subject to Term and Conditions of Use of the International Seabed Authority Website https://www.isa.org.jm/authority/term-and-conditions-use-international-seabed-authority-website	deep sea sediment, flat	NA	NA	NA	NA	NA	NA	NA	NA	NA	NA	NA	NA	NA
97608	phylum	Multicorer	01_pmn_exploration_areas			yes		Annelida	DD ISA records	2015	2015	Annelida	NA	Lamarck, 1802 [as Annelides]	882	S11_CRS3834	S11_CRS3834	Annelida	12.00919	annelida	HumanObservation	4152	4152	4152	c68ee5fe-bd7e-4b59-af7f-6171bda1d62e	NA	NA	NA	-117.3804	Animalia	Annelida	Ocean Mineral Singapore Pte. Ltd.	Ocean Mineral Singapore Pte. Ltd.	11	Event	70830_1662179	Multicorer	AB02_1_CRS3834	phylum	20:20:00	Uncertain	4152.000-4152.000 m	S11_OMSPMN1X_Singapore	Subject to Term and Conditions of Use of the International Seabed Authority Website https://www.isa.org.jm/authority/term-and-conditions-use-international-seabed-authority-website	Sediment	Chuar Cheah Hoay, tmscch@nus.edu.sg	Chuar Cheah Hoay	NA	NA	NA	NA	NA	NA	NA	NA	NA	NA	NA
97663	phylum	Multicorer	01_pmn_exploration_areas			yes		Gastrotricha	DD ISA records	2010	2010	Gastrotricha	NA	Metschnikoff, 1865	2078	#23_MUC_MU88	23_MUC_MU88	Gastrotricha	11.69889	gastrotricha	HumanObservation	4202	4202	4202	c6a5ba84-a4ee-4db0-8eed-11be9a9d8fd4	NA	NA	NA	-116.2539	Animalia	Gastrotricha	Federal Institute for Geosciences and Natural Resources of Germany	Federal Institute for Geosciences and Natural Resources of Germany	61	Event	70726_1621978	MUC	Mangan2010_So205_MU88	phylum	15:50:00	Uncertain	4202.000-4202.000 m	#23_MUC_BGRPMN1X_East	Subject to Term and Conditions of Use of the International Seabed Authority Website https://www.isa.org.jm/authority/term-and-conditions-use-international-seabed-authority-website	NA	NA	NA	NA	NA	NA	NA	NA	NA	NA	NA	NA	NA	NA
97682	phylum	Multicorer	01_pmn_exploration_areas			yes		Gastrotricha	DD ISA records	2016	2016	Gastrotricha	NA	Metschnikoff, 1865	2078	#44_MUC_BD3292	44_MUC_BD3292	Gastrotricha	11.85473	gastrotricha	HumanObservation	4135	4135	4135	c6ad1061-1917-4efe-9cfc-75454fe11bc7	NA	NA	NA	-117.0394	Animalia	Gastrotricha	Federal Institute for Geosciences and Natural Resources of Germany	Federal Institute for Geosciences and Natural Resources of Germany	3	Event	70766_1644038	MUC	Mangan 2016_KM16_BD3292	phylum	00:00:00	Uncertain	4135.000-4135.000 m	#44_MUC_BGRPMN1X_East	Subject to Term and Conditions of Use of the International Seabed Authority Website https://www.isa.org.jm/authority/term-and-conditions-use-international-seabed-authority-website	NA	NA	NA	NA	NA	NA	NA	NA	NA	NA	NA	NA	NA	NA
97705	phylum	Multicorer	01_pmn_exploration_areas			yes		Rotifera	DD ISA records	2010	2010	Rotifera	NA	Cuvier, 1817	14260	#23_MUC_BD94	23_MUC_BD94	Rotifera	11.69889	rotifera	HumanObservation	4202	4202	4202	c6be1fbe-e9c5-4dd5-88a3-789d9383e7db	NA	NA	NA	-116.2539	Animalia	Rotifera	Federal Institute for Geosciences and Natural Resources of Germany	Federal Institute for Geosciences and Natural Resources of Germany	11	Event	70766_1640840	MUC	Mangan2010_So205_BD94	phylum	15:50:00	Uncertain	4202.000-4202.000 m	#23_MUC_BGRPMN1X_East	Subject to Term and Conditions of Use of the International Seabed Authority Website https://www.isa.org.jm/authority/term-and-conditions-use-international-seabed-authority-website	NA	NA	NA	NA	NA	NA	NA	NA	NA	NA	NA	NA	NA	NA
97711	phylum	Multicorer	01_pmn_exploration_areas			yes		Arthropoda	DD ISA records	2015	2015	Arthropoda	NA	von Siebold, 1848	1065	SO239-155_SO239-211	SO239-155_SO239-211	Arthropoda	14.0495	arthropoda	HumanObservation	4940	4940	4940	c6c31803-374a-4460-94ae-4b433b7a9e4a	NA	NA	NA	-130.1308	Animalia	Arthropoda	Institut fran�ais de recherche pour l'exploitation de la mer	Institut fran�ais de recherche pour l'exploitation de la mer	NA	Event	70783_1646164	Multitube corer (12 cores)	SO239_1_SO239-211	phylum	11:59:00	Uncertain	4940.000-4940.000 m	SO239-155_IFREMERPMN1X_02	Subject to Term and Conditions of Use of the International Seabed Authority Website https://www.isa.org.jm/authority/term-and-conditions-use-international-seabed-authority-website	NA	Hauquier, Freija, freija.hauquier@UGent.be	Hauquier, Freija	NA	NA	NA	NA	NA	NA	NA	NA	NA	NA	NA
97740	phylum	Multicorer	01_pmn_exploration_areas			yes		Priapulida	DD ISA records	2015	2015	Priapulida	NA	Th�el, 1906	101063	SO239-168_SO239-800	SO239-168_SO239-800	Priapulida	14.04333	priapulida	HumanObservation	4948	4948	4948	c6d285cc-cc63-4dec-8d2c-e0a6428528c4	NA	NA	NA	-130.1303	Animalia	Priapulida	Institut fran�ais de recherche pour l'exploitation de la mer	Institut fran�ais de recherche pour l'exploitation de la mer	NA	Event	70783_1646753	Multitube corer (12 cores)	SO239_1_SO239-800	phylum	23:48:00	Uncertain	4948.000-4948.000 m	SO239-168_IFREMERPMN1X_02	Subject to Term and Conditions of Use of the International Seabed Authority Website https://www.isa.org.jm/authority/term-and-conditions-use-international-seabed-authority-website	NA	Hauquier, Freija, freija.hauquier@UGent.be	Hauquier, Freija	NA	NA	NA	NA	NA	NA	NA	NA	NA	NA	NA
97785	phylum	Multicorer	01_pmn_exploration_areas			yes		Nematoda	DD ISA records	2010	2010	Nematoda	NA		799	#60_MUC_BD176	60_MUC_BD176	Nematoda	13.30778	nematoda	HumanObservation	4284	4284	4284	c6e6a320-c801-4a7f-80ee-5eb27b7a9604	NA	NA	NA	-118.1847	Animalia	Nematoda	Federal Institute for Geosciences and Natural Resources of Germany	Federal Institute for Geosciences and Natural Resources of Germany	4706	Event	70766_1640922	MUC	Mangan2010_So205_BD176	phylum	00:09:00	Uncertain	4284.000-4284.000 m	#60_MUC_BGRPMN1X_East	Subject to Term and Conditions of Use of the International Seabed Authority Website https://www.isa.org.jm/authority/term-and-conditions-use-international-seabed-authority-website	NA	NA	NA	NA	NA	NA	NA	NA	NA	NA	NA	NA	NA	NA
97816	phylum	Multicorer	01_pmn_exploration_areas			yes		Gastrotricha	DD ISA records	2010	2010	Gastrotricha	NA	Metschnikoff, 1865	2078	#13_MUC_MU46	13_MUC_MU46	Gastrotricha	11.36056	gastrotricha	HumanObservation	4317	4317	4317	c6f824bf-270b-4923-b72d-7df2ffb441bc	NA	NA	NA	-119.4197	Animalia	Gastrotricha	Federal Institute for Geosciences and Natural Resources of Germany	Federal Institute for Geosciences and Natural Resources of Germany	97	Event	70726_1621936	MUC	Mangan2010_So205_MU46	phylum	12:33:00	Uncertain	4317.000-4317.000 m	#13_MUC_BGRPMN1_OA	Subject to Term and Conditions of Use of the International Seabed Authority Website https://www.isa.org.jm/authority/term-and-conditions-use-international-seabed-authority-website	NA	NA	NA	motu 1	NA	NA	NA	NA	NA	NA	NA	NA	NA	NA
97915	phylum	EBS	01_pmn_exploration_areas			yes		Chaetognatha	DD ISA records	2019	2019	Chaetognatha	NA		2081	MNBS1919_RC422	MNBS1919_RC422	Chaetognatha	11.25718	chaetognatha	HumanObservation	4998	4998	4998	c72aaa15-ec15-4dd0-abd4-c9da68d4eff6	NA	NA	NA	-130.9022	Animalia	Chaetognatha	Government of the Republic of Korea	Government of the Republic of Korea	1	Event	70863_1685888	Epibenthic Sled (EB)	KODOS2019_1_RC422	phylum	07:02:00	Uncertain	4998.000-4998.000 m	MNBS1919_KOREAPMN1X_05	Subject to Term and Conditions of Use of the International Seabed Authority Website https://www.isa.org.jm/authority/term-and-conditions-use-international-seabed-authority-website	NA	NA	NA	NA	NA	NA	NA	NA	NA	NA	NA	NA	NA	NA
97931	phylum	Box corer	01_pmn_exploration_areas			yes		Nematoda	DD ISA records	2019	2019	Nematoda	NA		799	MNBC1908_RC158	MNBC1908_RC158	Nematoda	9.828633	nematoda	HumanObservation	5100	5100	5100	c72ffa41-50ae-4df5-9377-b1bbdedff0ff	NA	NA	NA	-131.7029	Animalia	Nematoda	Government of the Republic of Korea	Government of the Republic of Korea	4	Event	70863_1685624	Box corer	KODOS2019_1_RC158	phylum	12:14:00	Uncertain	5100.000-5100.000 m	MNBC1908_KOREAPMN1X_05	Subject to Term and Conditions of Use of the International Seabed Authority Website https://www.isa.org.jm/authority/term-and-conditions-use-international-seabed-authority-website	NA	NA	NA	NA	NA	NA	NA	NA	NA	NA	NA	NA	NA	NA
97955	phylum	Megacorer	01_pmn_exploration_areas			yes		Bryozoa	DD ISA records	2015	2015	Bryozoa	NA		146142	UK1-AB02-U02_CS_06	UK1-AB02-U02_CS_06	Bryozoa	12.367	bryozoa	HumanObservation	4150	4150	4150	c73b1a07-455c-4869-a1de-89df512e1afc	NA	NA	NA	-116.517	Animalia	Bryozoa	UK Seabed Resources Ltd.	UK Seabed Resources Ltd.	NA	Event	70804_1653286	Mega Corer (MC)	ABYSSLINE AB02_TN319_CS_06	phylum	00:04:00	Uncertain	4150.000-4150.000 m	UK1-AB02-U02_UKSRLPMN1X	Subject to Term and Conditions of Use of the International Seabed Authority Website https://www.isa.org.jm/authority/term-and-conditions-use-international-seabed-authority-website	Abyssal plain	Andrea Waeschenbach, a.waeschenbach@nhm.ac.uk	Andrea Waeschenbach	sp. 1*	NA	NA	NA	NA	NA	NA	NA	NA	NA	NA
98041	phylum	Box corer	01_pmn_exploration_areas			yes		Chaetognatha	DD ISA records	2015	2015	Chaetognatha	NA		2081	S05_CRS2105	S05_CRS2105	Chaetognatha	12.21733	chaetognatha	HumanObservation	4093	4093	4093	c767bd3a-024c-446b-83e6-ca931ad233b1	NA	NA	NA	-117.3255	Animalia	Chaetognatha	Ocean Mineral Singapore Pte. Ltd.	Ocean Mineral Singapore Pte. Ltd.	7	Event	70830_1660450	Box corer	AB02_1_CRS2105	phylum	12:09:00	Uncertain	4093.000-4093.000 m	S05_OMSPMN1X_Singapore	Subject to Term and Conditions of Use of the International Seabed Authority Website https://www.isa.org.jm/authority/term-and-conditions-use-international-seabed-authority-website	Sediment	NA	NA	NA	NA	NA	NA	NA	NA	NA	NA	NA	NA	NA
98110	phylum	Autonomous underwater vehicle	01_pmn_exploration_areas			yes		Porifera	DD ISA records	2015	2015	Porifera	NA	Grant, 1836	558	B4S03_MUC1227	B4S03_MUC1227	Porifera	14.175	porifera	HumanObservation	4549.137	4549.137	4549.137	c7863e3e-397d-4298-8961-168cfa9c7c6c	NA	NA	NA	-125.856	Animalia	Porifera	Global Sea Mineral Resources NV	Global Sea Mineral Resources NV	NA	Event	70886_1687495	Autonomous underwater vehicle	GSRNOD15A_1_MUC1227	phylum	00:00:00	Uncertain	4549.137-4549.137 m	B4S03_GSRPMN1X_B4	Subject to Term and Conditions of Use of the International Seabed Authority Website https://www.isa.org.jm/authority/term-and-conditions-use-international-seabed-authority-website	flat nodule area	Bart De Smet, badsmet.desmet@Ugent.be	Bart De Smet	NA	NA	NA	NA	NA	NA	NA	NA	NA	NA	NA
98117	phylum	Megacorer	01_pmn_exploration_areas			yes		Cnidaria	DD ISA records	2013	2013	Cnidaria	NA	Hatschek, 1888	1267	UK1-A-D_AB1-Cnidaria_MC04	UK1-A-D_AB1-Cnidaria_MC04	Cnidaria	13.96328	cnidaria	HumanObservation	4160	4160	4160	c78a57f9-1280-4899-82a8-b5e7d5c97102	NA	NA	NA	-116.5683	Animalia	Cnidaria	UK Seabed Resources Ltd.	UK Seabed Resources Ltd.	1	Event	70750_1637713	Megacore (MC)	ABYSSLINE 01 (AB01)_13_AB1-Cnidaria_MC04	phylum	16:45:00	NA	4160.000-4160.000 m	UK1-A-D_UKSRLPMN1X	Subject to Term and Conditions of Use of the International Seabed Authority Website https://www.isa.org.jm/authority/term-and-conditions-use-international-seabed-authority-website	deep sea sediment, flat	NA	NA	NA	NA	NA	NA	NA	NA	NA	NA	NA	NA	NA
98146	phylum	Megacorer	01_pmn_exploration_areas			yes		Cephalorhyncha	DD ISA records	2015	2015	Cephalorhyncha	NA	Malakhov, 1980	22699	UK1-AB02-U03_UK1-AB2-Loricifera	UK1-AB02-U03_UK1-AB2-Loricifera	Cephalorhyncha	12.40683	cephalorhyncha	HumanObservation	4152	4152	4152	c79a3a45-f242-4047-87d7-e2bf3603a3c2	NA	NA	NA	-116.4848	Animalia	Cephalorhyncha	UK Seabed Resources Ltd.	UK Seabed Resources Ltd.	6	Event	70800_1651323	Megacorer (MC)	ABYSSLINE 02 (AB02)_TN319_UK1-AB2-Loricifera	phylum	03:11:00	Uncertain	4152.000-4152.000 m	UK1-AB02-U03_UKSRLPMN1X	Subject to Term and Conditions of Use of the International Seabed Authority Website https://www.isa.org.jm/authority/term-and-conditions-use-international-seabed-authority-website	deep sea sediment, flat	NA	NA	NA	NA	NA	NA	NA	NA	NA	NA	NA	NA	NA
98181	phylum	Multicorer	01_pmn_exploration_areas			yes		Priapulida	DD ISA records	2015	2015	Priapulida	NA	Th�el, 1906	101063	SO239-175_SO239-1206	SO239-175_SO239-1206	Priapulida	14.04083	priapulida	HumanObservation	5008	5008	5008	c7a6000d-b37b-46e6-b7f3-79e18ea874db	NA	NA	NA	-130.0852	Animalia	Priapulida	Institut fran�ais de recherche pour l'exploitation de la mer	Institut fran�ais de recherche pour l'exploitation de la mer	NA	Event	70783_1647159	Multitube corer (12 cores)	SO239_1_SO239-1206	phylum	22:10:00	Uncertain	5008.000-5008.000 m	SO239-175_IFREMERPMN1X_02	Subject to Term and Conditions of Use of the International Seabed Authority Website https://www.isa.org.jm/authority/term-and-conditions-use-international-seabed-authority-website	NA	Hauquier, Freija, freija.hauquier@UGent.be	Hauquier, Freija	NA	NA	NA	NA	NA	NA	NA	NA	NA	NA	NA
98193	phylum	Box corer	01_pmn_exploration_areas			yes		Brachiopoda	DD ISA records	2016	2016	Brachiopoda	NA	Dum�ril, 1805	1803	9174_BC508	9174_BC508	Brachiopoda	13.74125	brachiopoda	HumanObservation	4885	4885	4885	c7ad7a78-a412-48bf-89c3-abfc5edc9bfb	NA	NA	NA	-131.9859	Animalia	Brachiopoda	Yuzhmorgeologiya	Yuzhmorgeologiya	1	Event	70842_1665064	Box corer	4-14_2_BC508	phylum	21:03:00	Uncertain	4885.000-4885.000 m	9174_YUZHPMN1X_02	Subject to Term and Conditions of Use of the International Seabed Authority Website https://www.isa.org.jm/authority/term-and-conditions-use-international-seabed-authority-website	flat	NA	NA	NA	NA	NA	NA	NA	NA	NA	NA	NA	NA	NA
98221	phylum	Multicorer	01_pmn_exploration_areas			yes		Priapulida	DD ISA records	2015	2015	Priapulida	NA	Th�el, 1906	101063	SO239-176_SO239-1415	SO239-176_SO239-1415	Priapulida	14.04233	priapulida	HumanObservation	5012	5012	5012	c7ba4758-7f61-4348-8fe2-f5674dc4b220	NA	NA	NA	-130.0855	Animalia	Priapulida	Institut fran�ais de recherche pour l'exploitation de la mer	Institut fran�ais de recherche pour l'exploitation de la mer	NA	Event	70783_1647368	Multitube corer (12 cores)	SO239_1_SO239-1415	phylum	01:40:00	Uncertain	5012.000-5012.000 m	SO239-176_IFREMERPMN1X_02	Subject to Term and Conditions of Use of the International Seabed Authority Website https://www.isa.org.jm/authority/term-and-conditions-use-international-seabed-authority-website	NA	Hauquier, Freija, freija.hauquier@UGent.be	Hauquier, Freija	NA	NA	NA	NA	NA	NA	NA	NA	NA	NA	NA
98254	phylum	EBS	01_pmn_exploration_areas			yes		Chaetognatha	DD ISA records	2013	2013	Chaetognatha	NA		2081	#90_EBS_MUC1740	90_EBS_MUC1740	Chaetognatha	12.01611	chaetognatha	HumanObservation	4340	4340	4340	c7c754dd-ae6f-4eff-a598-9287c5562fed	NA	NA	NA	-117.5772	Animalia	Chaetognatha	Federal Institute for Geosciences and Natural Resources of Germany	Federal Institute for Geosciences and Natural Resources of Germany	4	Event	70764_1639579	EBS	Mangan 2013_KM13-07_MUC1740	phylum	00:00:00	Uncertain	4340.000-4340.000 m	#90_EBS_BGRPMN1_OA	Subject to Term and Conditions of Use of the International Seabed Authority Website https://www.isa.org.jm/authority/term-and-conditions-use-international-seabed-authority-website	NA	NA	NA	NA	NA	NA	NA	NA	NA	NA	NA	NA	NA	NA
98264	phylum	KGS	01_pmn_exploration_areas			yes		Nematoda	DD ISA records	2013	2013	Nematoda	NA		799	#60_KG_MUC2250	60_KG_MUC2250	Nematoda	12.03389	nematoda	HumanObservation	4242	4242	4242	c7c9c2a4-7d89-4e18-b465-9669394192a9	NA	NA	NA	-116.9817	Animalia	Nematoda	Federal Institute for Geosciences and Natural Resources of Germany	Federal Institute for Geosciences and Natural Resources of Germany	7	Event	70764_1640089	KG	Mangan 2013_KM13-07_MUC2250	phylum	13:57:00	Uncertain	4242.000-4242.000 m	#60_KG_BGRPMN1_OA	Subject to Term and Conditions of Use of the International Seabed Authority Website https://www.isa.org.jm/authority/term-and-conditions-use-international-seabed-authority-website	NA	NA	NA	NA	NA	NA	NA	NA	NA	NA	NA	NA	NA	NA
98304	phylum	Box corer	01_pmn_exploration_areas			yes		Bryozoa	DD ISA records	2015	2015	Bryozoa	NA		146142	9139-3_BC266	9139-3_BC266	Bryozoa	14.1624	bryozoa	HumanObservation	5166	5166	5166	c7e01238-16da-4ad2-b74a-fe5ea3bad277	NA	NA	NA	-131.876	Animalia	Bryozoa	Yuzhmorgeologiya	Yuzhmorgeologiya	3	Event	70842_1664822	Box corer	4-14_2_BC266	phylum	14:07:00	Uncertain	5166.000-5166.000 m	9139-3_YUZHPMN1X_02	Subject to Term and Conditions of Use of the International Seabed Authority Website https://www.isa.org.jm/authority/term-and-conditions-use-international-seabed-authority-website	flat	NA	NA	NA	NA	NA	NA	NA	NA	NA	NA	NA	NA	NA
98308	phylum	Multicorer	01_pmn_exploration_areas			yes		Tardigrada	DD ISA records	2015	2015	Tardigrada	NA	Doy�re, 1840	1276	S02_CRS3378	S02_CRS3378	Tardigrada	12.08178	tardigrada	HumanObservation	4072	4072	4072	c7e2e3f1-c119-412e-afbf-31374754e643	NA	NA	NA	-117.1783	Animalia	Tardigrada	Ocean Mineral Singapore Pte. Ltd.	Ocean Mineral Singapore Pte. Ltd.	6	Event	70830_1661723	Multicorer	AB02_1_CRS3378	phylum	01:14:00	Uncertain	4072.000-4072.000 m	S02_OMSPMN1X_Singapore	Subject to Term and Conditions of Use of the International Seabed Authority Website https://www.isa.org.jm/authority/term-and-conditions-use-international-seabed-authority-website	Sediment	NA	NA	NA	NA	NA	NA	NA	NA	NA	NA	NA	NA	NA
98317	phylum	Multicorer	01_pmn_exploration_areas			yes		Gastrotricha	DD ISA records	2015	2015	Gastrotricha	NA	Metschnikoff, 1865	2078	SO239-176_SO239-1389	SO239-176_SO239-1389	Gastrotricha	14.04233	gastrotricha	HumanObservation	5012	5012	5012	c7e869d3-5497-4dab-92f6-75470802276e	NA	NA	NA	-130.0855	Animalia	Gastrotricha	Institut fran�ais de recherche pour l'exploitation de la mer	Institut fran�ais de recherche pour l'exploitation de la mer	NA	Event	70783_1647342	Multitube corer (12 cores)	SO239_1_SO239-1389	phylum	01:40:00	Uncertain	5012.000-5012.000 m	SO239-176_IFREMERPMN1X_02	Subject to Term and Conditions of Use of the International Seabed Authority Website https://www.isa.org.jm/authority/term-and-conditions-use-international-seabed-authority-website	NA	Hauquier, Freija, freija.hauquier@UGent.be	Hauquier, Freija	NA	NA	NA	NA	NA	NA	NA	NA	NA	NA	NA
98335	phylum	Multicorer	01_pmn_exploration_areas			yes		Tardigrada	DD ISA records	2010	2010	Tardigrada	NA	Doy�re, 1840	1276	#6_MUC_MUC28	6_MUC_MUC28	Tardigrada	11.3875	tardigrada	HumanObservation	4364	4364	4364	c7f0550e-4563-4c03-96ab-6537d20755fa	NA	NA	NA	-119.3489	Animalia	Tardigrada	Federal Institute for Geosciences and Natural Resources of Germany	Federal Institute for Geosciences and Natural Resources of Germany	194	Event	70764_1637867	MUC	Mangan2010_So205_MUC28	phylum	17:49:00	Uncertain	4364.000-4364.000 m	#6_MUC_BGRPMN1X_East	Subject to Term and Conditions of Use of the International Seabed Authority Website https://www.isa.org.jm/authority/term-and-conditions-use-international-seabed-authority-website	NA	NA	NA	NA	NA	NA	NA	NA	NA	NA	NA	NA	NA	NA
98521	phylum	Megacorer	01_pmn_exploration_areas			yes		Gastrotricha	DD ISA records	2015	2015	Gastrotricha	NA	Metschnikoff, 1865	2078	UK1-AB02-U06_UK1-AB2-Gastrotricha	UK1-AB02-U06_UK1-AB2-Gastrotricha	Gastrotricha	12.57905	gastrotricha	HumanObservation	4235	4235	4235	c858be8b-7f6e-48e2-95cc-3ba6fb2da83f	NA	NA	NA	-116.688	Animalia	Gastrotricha	UK Seabed Resources Ltd.	UK Seabed Resources Ltd.	6	Event	70800_1651337	Megacorer (MC)	ABYSSLINE 02 (AB02)_TN319_UK1-AB2-Gastrotricha	phylum	03:11:00	Uncertain	4235.000-4235.000 m	UK1-AB02-U06_UKSRLPMN1X	Subject to Term and Conditions of Use of the International Seabed Authority Website https://www.isa.org.jm/authority/term-and-conditions-use-international-seabed-authority-website	deep sea sediment, flat	NA	NA	NA	NA	NA	NA	NA	NA	NA	NA	NA	NA	NA
98526	phylum	KGS	01_pmn_exploration_areas			yes		Nematoda	DD ISA records	2013	2013	Nematoda	NA		799	#06_KG_BD2058	06_KG_BD2058	Nematoda	12.11611	nematoda	HumanObservation	4121	4121	4121	c85a5444-6457-4ccd-935a-9e9a6bde9bb1	NA	NA	NA	-117.0444	Animalia	Nematoda	Federal Institute for Geosciences and Natural Resources of Germany	Federal Institute for Geosciences and Natural Resources of Germany	10	Event	70766_1642804	KG	Mangan 2013_KM13-07_BD2058	phylum	02:38:00	Uncertain	4121.000-4121.000 m	#06_KG_BGRPMN1_OA	Subject to Term and Conditions of Use of the International Seabed Authority Website https://www.isa.org.jm/authority/term-and-conditions-use-international-seabed-authority-website	NA	NA	NA	NA	NA	NA	NA	NA	NA	NA	NA	NA	NA	NA
98582	phylum	Multicorer	01_pmn_exploration_areas			yes		Priapulida	DD ISA records	2015	2015	Priapulida	NA	Th�el, 1906	101063	SO239-175_SO239-1206	SO239-175_SO239-1206	Priapulida	14.04083	priapulida	HumanObservation	5008	5008	5008	c8733d0a-9671-4c38-acc0-d3c0c44390fd	NA	NA	NA	-130.0852	Animalia	Priapulida	Institut fran�ais de recherche pour l'exploitation de la mer	Institut fran�ais de recherche pour l'exploitation de la mer	NA	Event	70783_1647159	Multitube corer (12 cores)	SO239_1_SO239-1206	phylum	22:10:00	Uncertain	5008.000-5008.000 m	SO239-175_IFREMERPMN1X_02	Subject to Term and Conditions of Use of the International Seabed Authority Website https://www.isa.org.jm/authority/term-and-conditions-use-international-seabed-authority-website	NA	Hauquier, Freija, freija.hauquier@UGent.be	Hauquier, Freija	NA	NA	NA	NA	NA	NA	NA	NA	NA	NA	NA
98650	phylum	Megacorer	01_pmn_exploration_areas			yes		Nematoda	DD ISA records	2013	2013	Nematoda	NA		799	UK1-A-B_AB1-Nematoda_MC02	UK1-A-B_AB1-Nematoda_MC02	Nematoda	13.84652	nematoda	HumanObservation	4156	4156	4156	c898de38-56dd-4cab-a29a-e9a9283e2563	NA	NA	NA	-116.6267	Animalia	Nematoda	UK Seabed Resources Ltd.	UK Seabed Resources Ltd.	2942	Event	70750_1637695	Megacore (MC)	ABYSSLINE 01 (AB01)_13_AB1-Nematoda_MC02	phylum	04:16:00	NA	4156.000-4156.000 m	UK1-A-B_UKSRLPMN1X	Subject to Term and Conditions of Use of the International Seabed Authority Website https://www.isa.org.jm/authority/term-and-conditions-use-international-seabed-authority-website	deep sea sediment, flat	NA	NA	NA	NA	NA	NA	NA	NA	NA	NA	NA	NA	NA
98724	phylum	Multicorer	01_pmn_exploration_areas			yes		Annelida	DD ISA records	2015	2015	Annelida	NA	Lamarck, 1802 [as Annelides]	882	S03_CRS3178	S03_CRS3178	Annelida	12.18112	annelida	HumanObservation	4114	4114	4114	c8bcfd26-7105-4e7e-bec8-6176ce2a3890	NA	NA	NA	-117.2609	Animalia	Annelida	Ocean Mineral Singapore Pte. Ltd.	Ocean Mineral Singapore Pte. Ltd.	5	Event	70830_1661523	Multicorer	AB02_1_CRS3178	phylum	00:55:00	Uncertain	4114.000-4114.000 m	S03_OMSPMN1X_Singapore	Subject to Term and Conditions of Use of the International Seabed Authority Website https://www.isa.org.jm/authority/term-and-conditions-use-international-seabed-authority-website	Sediment	Chuar Cheah Hoay, tmscch@nus.edu.sg	Chuar Cheah Hoay	NA	NA	NA	NA	NA	NA	NA	NA	NA	NA	NA
98774	phylum	Multicorer	01_pmn_exploration_areas			yes		Tardigrada	DD ISA records	2016	2016	Tardigrada	NA	Doy�re, 1840	1276	#102_MUC_BD3439	102_MUC_BD3439	Tardigrada	11.81925	tardigrada	HumanObservation	4334	4334	4334	c8d4e950-24c8-4b0a-8dc2-541a66679a21	NA	NA	NA	-117.552	Animalia	Tardigrada	Federal Institute for Geosciences and Natural Resources of Germany	Federal Institute for Geosciences and Natural Resources of Germany	3	Event	70766_1644185	MUC	Mangan 2016_KM16_BD3439	phylum	00:00:00	Uncertain	4334.000-4334.000 m	#102_MUC_BGRPMN1X_East	Subject to Term and Conditions of Use of the International Seabed Authority Website https://www.isa.org.jm/authority/term-and-conditions-use-international-seabed-authority-website	NA	NA	NA	NA	NA	NA	NA	NA	NA	NA	NA	NA	NA	NA
98855	phylum	Multicorer	01_pmn_exploration_areas			yes		Tardigrada	DD ISA records	2015	2015	Tardigrada	NA	Doy�re, 1840	1276	S08_CRS3811	S08_CRS3811	Tardigrada	12.19015	tardigrada	HumanObservation	4179	4179	4179	c8fbd889-ea8e-4e31-8607-be2f75a094ee	NA	NA	NA	-117.3714	Animalia	Tardigrada	Ocean Mineral Singapore Pte. Ltd.	Ocean Mineral Singapore Pte. Ltd.	14	Event	70830_1662156	Multicorer	AB02_1_CRS3811	phylum	22:04:00	Uncertain	4179.000-4179.000 m	S08_OMSPMN1X_Singapore	Subject to Term and Conditions of Use of the International Seabed Authority Website https://www.isa.org.jm/authority/term-and-conditions-use-international-seabed-authority-website	Sediment	NA	NA	NA	NA	NA	NA	NA	NA	NA	NA	NA	NA	NA
98868	phylum	Multicorer	01_pmn_exploration_areas			yes		Tardigrada	DD ISA records	2015	2015	Tardigrada	NA	Doy�re, 1840	1276	S11_CRS3851	S11_CRS3851	Tardigrada	12.00919	tardigrada	HumanObservation	4152	4152	4152	c90312b0-19e1-4c06-b21f-0fb4515138fe	NA	NA	NA	-117.3804	Animalia	Tardigrada	Ocean Mineral Singapore Pte. Ltd.	Ocean Mineral Singapore Pte. Ltd.	2	Event	70830_1662196	Multicorer	AB02_1_CRS3851	phylum	20:20:00	Uncertain	4152.000-4152.000 m	S11_OMSPMN1X_Singapore	Subject to Term and Conditions of Use of the International Seabed Authority Website https://www.isa.org.jm/authority/term-and-conditions-use-international-seabed-authority-website	Sediment	NA	NA	NA	NA	NA	NA	NA	NA	NA	NA	NA	NA	NA
98904	phylum	Multicorer	01_pmn_exploration_areas			yes		Tardigrada	DD ISA records	2014	2014	Tardigrada	NA	Doy�re, 1840	1276	#89_MUC_BD3113	89_MUC_BD3113	Tardigrada	11.41918	tardigrada	HumanObservation	4279	4279	4279	c9135f91-9cb9-49bd-bfda-15d1893d79c7	NA	NA	NA	-117.298	Animalia	Tardigrada	Federal Institute for Geosciences and Natural Resources of Germany	Federal Institute for Geosciences and Natural Resources of Germany	13	Event	70766_1643859	MUC	MANGAN 2014_KM14-08_BD3113	phylum	17:49:00	Uncertain	4279.000-4279.000 m	#89_MUC_BGRPMN1X_East	Subject to Term and Conditions of Use of the International Seabed Authority Website https://www.isa.org.jm/authority/term-and-conditions-use-international-seabed-authority-website	NA	NA	NA	NA	NA	NA	NA	NA	NA	NA	NA	NA	NA	NA
99215	phylum	Multicorer	01_pmn_exploration_areas			yes		Annelida	DD ISA records	2015	2015	Annelida	NA	Lamarck, 1802 [as Annelides]	882	S06_CRS3463	S06_CRS3463	Annelida	12.14492	annelida	HumanObservation	4041	4041	4041	c9ac2eb6-6b24-40b7-ac8d-a481110b05f3	NA	NA	NA	-117.3255	Animalia	Annelida	Ocean Mineral Singapore Pte. Ltd.	Ocean Mineral Singapore Pte. Ltd.	1	Event	70830_1661808	Multicorer	AB02_1_CRS3463	phylum	07:11:00	Uncertain	4041.000-4041.000 m	S06_OMSPMN1X_Singapore	Subject to Term and Conditions of Use of the International Seabed Authority Website https://www.isa.org.jm/authority/term-and-conditions-use-international-seabed-authority-website	Sediment	Chuar Cheah Hoay, tmscch@nus.edu.sg	Chuar Cheah Hoay	NA	NA	NA	NA	NA	NA	NA	NA	NA	NA	NA
99315	phylum	EBS	01_pmn_exploration_areas			yes		Porifera	DD ISA records	2012	2012	Porifera	NA	Grant, 1836	558	#06EBS_MUC693	06EBS_MUC693	Porifera	11.77035	porifera	HumanObservation	4259	4259	4259	c9de6ad5-f413-4b7e-a0a3-19216980c1f7	NA	NA	NA	-116.6856	Animalia	Porifera	Federal Institute for Geosciences and Natural Resources of Germany	Federal Institute for Geosciences and Natural Resources of Germany	NA	Event	70764_1638532	EBS	Bionod2012_So205_MUC693	phylum	15:22:00	Uncertain	4259.000-4259.000 m	#06EBS_BGRPMN1X_East	Subject to Term and Conditions of Use of the International Seabed Authority Website https://www.isa.org.jm/authority/term-and-conditions-use-international-seabed-authority-website	NA	NA	NA	NA	NA	NA	NA	NA	NA	NA	NA	NA	NA	NA
99326	phylum	Box corer	01_pmn_exploration_areas			yes		Bryozoa	DD ISA records	2015	2015	Bryozoa	NA		146142	9134_BC239	9134_BC239	Bryozoa	14.22723	bryozoa	HumanObservation	5006	5006	5006	c9e71d9e-219f-44a9-a15a-1a9a6847871b	NA	NA	NA	-131.8263	Animalia	Bryozoa	Yuzhmorgeologiya	Yuzhmorgeologiya	1	Event	70842_1664795	Box corer	4-14_2_BC239	phylum	17:12:00	Uncertain	5006.000-5006.000 m	9134_YUZHPMN1X_02	Subject to Term and Conditions of Use of the International Seabed Authority Website https://www.isa.org.jm/authority/term-and-conditions-use-international-seabed-authority-website	flat	NA	NA	NA	NA	NA	NA	NA	NA	NA	NA	NA	NA	NA
99335	phylum	Multicorer	01_pmn_exploration_areas			yes		Tardigrada	DD ISA records	2015	2015	Tardigrada	NA	Doy�re, 1840	1276	S04_CRS3216	S04_CRS3216	Tardigrada	12.00937	tardigrada	HumanObservation	4148	4148	4148	c9ec3598-e933-44c9-a519-e3c7793704fa	NA	NA	NA	-117.1782	Animalia	Tardigrada	Ocean Mineral Singapore Pte. Ltd.	Ocean Mineral Singapore Pte. Ltd.	5	Event	70830_1661561	Multicorer	AB02_1_CRS3216	phylum	14:41:00	Uncertain	4148.000-4148.000 m	S04_OMSPMN1X_Singapore	Subject to Term and Conditions of Use of the International Seabed Authority Website https://www.isa.org.jm/authority/term-and-conditions-use-international-seabed-authority-website	Sediment	NA	NA	NA	NA	NA	NA	NA	NA	NA	NA	NA	NA	NA
99529	phylum	Megacorer	01_pmn_exploration_areas			yes		Rotifera	DD ISA records	2015	2015	Rotifera	NA	Cuvier, 1817	14260	UK1-AB02-U02_UK1-AB2-Rotifera	UK1-AB02-U02_UK1-AB2-Rotifera	Rotifera	12.36707	rotifera	HumanObservation	4150	4150	4150	ca4c0f2c-f665-4a98-99d8-2376ec12ebfb	NA	NA	NA	-116.517	Animalia	Rotifera	UK Seabed Resources Ltd.	UK Seabed Resources Ltd.	9	Event	70800_1651314	Megacorer (MC)	ABYSSLINE 02 (AB02)_TN319_UK1-AB2-Rotifera	phylum	03:10:00	Uncertain	4150.000-4150.000 m	UK1-AB02-U02_UKSRLPMN1X	Subject to Term and Conditions of Use of the International Seabed Authority Website https://www.isa.org.jm/authority/term-and-conditions-use-international-seabed-authority-website	deep sea sediment, flat	NA	NA	NA	NA	NA	NA	NA	NA	NA	NA	NA	NA	NA
99588	phylum	Multicorer	01_pmn_exploration_areas			yes		Nematoda	DD ISA records	2015	2015	Nematoda	NA		799	#106_MUC_BD3281	106_MUC_BD3281	Nematoda	11.83465	nematoda	HumanObservation	4351	4351	4351	ca69ac58-cb01-43b8-9cec-af212517073f	NA	NA	NA	-116.5483	Animalia	Nematoda	Federal Institute for Geosciences and Natural Resources of Germany	Federal Institute for Geosciences and Natural Resources of Germany	12821	Event	70766_1644027	MUC	FLUM_So240_BD3281	phylum	00:00:00	Uncertain	4351.000-4351.000 m	#106_MUC_BGRPMN1X_East	Subject to Term and Conditions of Use of the International Seabed Authority Website https://www.isa.org.jm/authority/term-and-conditions-use-international-seabed-authority-website	NA	NA	NA	NA	NA	NA	NA	NA	NA	NA	NA	NA	NA	NA
99680	phylum	Multicorer	01_pmn_exploration_areas			yes		Rotifera	DD ISA records	2010	2010	Rotifera	NA	Cuvier, 1817	14260	#64_MUC_BD192	64_MUC_BD192	Rotifera	13.29972	rotifera	HumanObservation	4273	4273	4273	ca9da888-6539-4398-82a3-95e38d2c13a6	NA	NA	NA	-118.1883	Animalia	Rotifera	Federal Institute for Geosciences and Natural Resources of Germany	Federal Institute for Geosciences and Natural Resources of Germany	2	Event	70766_1640938	MUC	Mangan2010_So205_BD192	phylum	19:16:00	Uncertain	4273.000-4273.000 m	#64_MUC_BGRPMN1X_East	Subject to Term and Conditions of Use of the International Seabed Authority Website https://www.isa.org.jm/authority/term-and-conditions-use-international-seabed-authority-website	NA	NA	NA	NA	NA	NA	NA	NA	NA	NA	NA	NA	NA	NA
99777	phylum	Box corer	01_pmn_exploration_areas			yes		Arthropoda	DD ISA records	2015	2015	Arthropoda	NA	von Siebold, 1848	1065	B4S03_MUC721	B4S03_MUC721	Arthropoda	14.13556	arthropoda	HumanObservation	4507.566	4507.566	4507.566	cad9bf82-2d9b-4dda-9470-7853745c1536	NA	NA	NA	-125.8676	Animalia	Arthropoda	Global Sea Mineral Resources NV	Global Sea Mineral Resources NV	17	Event	70886_1686989	Box corer	GSRNOD15A_1_MUC721	phylum	00:00:00	Uncertain	4507.566-4507.566 m	B4S03_GSRPMN1X_B4	Subject to Term and Conditions of Use of the International Seabed Authority Website https://www.isa.org.jm/authority/term-and-conditions-use-international-seabed-authority-website	flat nodule area	Bart De Smet, badsmet.desmet@Ugent.be	Bart De Smet	NA	NA	NA	NA	NA	NA	NA	NA	NA	NA	NA
99801	phylum		01_pmn_exploration_areas			yes		Chordata	DD ISA records	2018	2018	Chordata	NA	Haeckel, 1874	1821	16_KD84	16_KD84	Chordata	9.8502	chordata	HumanObservation	5032	5032	5032	cae761bc-bd2d-4f3c-bf55-a4710a85f4e1	NA	NA	NA	-131.7459	Animalia	Chordata	Government of the Republic of Korea	Government of the Republic of Korea	1	Event	70836_1662855	NA	KDODS1801_1_KD84	phylum	07:43:00	Uncertain	5032.000-5032.000 m	16_KOREAPMN1X_05	Subject to Term and Conditions of Use of the International Seabed Authority Website https://www.isa.org.jm/authority/term-and-conditions-use-international-seabed-authority-website	NA	NA	NA	Doliolum nationalis	NA	NA	NA	NA	NA	NA	NA	NA	NA	NA
100130	phylum	Multicorer	01_pmn_exploration_areas			yes		Annelida	DD ISA records	2015	2015	Annelida	NA	Lamarck, 1802 [as Annelides]	882	#68_MUC_BD3213	68_MUC_BD3213	Annelida	12.67178	annelida	HumanObservation	4380	4380	4380	cb7ea09a-26ad-4660-81ef-63676861a82d	NA	NA	NA	-119.1919	Animalia	Annelida	Federal Institute for Geosciences and Natural Resources of Germany	Federal Institute for Geosciences and Natural Resources of Germany	80	Event	70766_1643959	MUC	FLUM_So240_BD3213	phylum	14:50:00	Uncertain	4380.000-4380.000 m	#68_MUC_BGRPMN1X_East	Subject to Term and Conditions of Use of the International Seabed Authority Website https://www.isa.org.jm/authority/term-and-conditions-use-international-seabed-authority-website	NA	NA	NA	NA	NA	NA	NA	NA	NA	NA	NA	NA	NA	NA
100227	phylum	Multicorer	01_pmn_exploration_areas			yes		Nematoda	DD ISA records	2013	2013	Nematoda	NA		799	#91_MUC_MUC1455	91_MUC_MUC1455	Nematoda	11.9175	nematoda	HumanObservation	4360	4360	4360	cbaa3e33-e7a6-4477-b241-240d8c844bb7	NA	NA	NA	-117.5375	Animalia	Nematoda	Federal Institute for Geosciences and Natural Resources of Germany	Federal Institute for Geosciences and Natural Resources of Germany	8095	Event	70764_1639294	MUC	Mangan 2013_KM13-07_MUC1455	phylum	15:01:00	Uncertain	4360.000-4360.000 m	#91_MUC_BGRPMN1X_East	Subject to Term and Conditions of Use of the International Seabed Authority Website https://www.isa.org.jm/authority/term-and-conditions-use-international-seabed-authority-website	NA	NA	NA	NA	NA	NA	NA	NA	NA	NA	NA	NA	NA	NA
100256	phylum	Multicorer	01_pmn_exploration_areas			yes		Rotifera	DD ISA records	2010	2010	Rotifera	NA	Cuvier, 1817	14260	#42_MUC_MU122	42_MUC_MU122	Rotifera	11.87472	rotifera	HumanObservation	4143	4143	4143	cbb6c22b-9c39-472c-8295-22742b2895a9	NA	NA	NA	-116.9297	Animalia	Rotifera	Federal Institute for Geosciences and Natural Resources of Germany	Federal Institute for Geosciences and Natural Resources of Germany	11	Event	70726_1622012	MUC	Mangan2010_So205_MU122	phylum	23:10:00	Uncertain	4143.000-4143.000 m	#42_MUC_BGRPMN1X_East	Subject to Term and Conditions of Use of the International Seabed Authority Website https://www.isa.org.jm/authority/term-and-conditions-use-international-seabed-authority-website	NA	NA	NA	NA	NA	NA	NA	NA	NA	NA	NA	NA	NA	NA
100305	phylum	Multicorer	01_pmn_exploration_areas			yes		Nematoda	DD ISA records	2013	2013	Nematoda	NA		799	#42_MUC_MUC1329	42_MUC_MUC1329	Nematoda	11.92139	nematoda	HumanObservation	4135	4135	4135	cbcf6f10-eda9-443d-a3d9-701847cddae5	NA	NA	NA	-117.1394	Animalia	Nematoda	Federal Institute for Geosciences and Natural Resources of Germany	Federal Institute for Geosciences and Natural Resources of Germany	4904	Event	70764_1639168	MUC	Mangan 2013_KM13-07_MUC1329	phylum	11:09:00	Uncertain	4135.000-4135.000 m	#42_MUC_BGRPMN1X_East	Subject to Term and Conditions of Use of the International Seabed Authority Website https://www.isa.org.jm/authority/term-and-conditions-use-international-seabed-authority-website	NA	NA	NA	NA	NA	NA	NA	NA	NA	NA	NA	NA	NA	NA
100390	phylum	Box corer	01_pmn_exploration_areas			yes		Arthropoda	DD ISA records	2015	2015	Arthropoda	NA	von Siebold, 1848	1065	B6S02_MUC421	B6S02_MUC421	Arthropoda	13.89828	arthropoda	HumanObservation	4586.004	4586.004	4586.004	cbf8624d-f545-4541-8d45-248a33d725d1	NA	NA	NA	-123.2821	Animalia	Arthropoda	Global Sea Mineral Resources NV	Global Sea Mineral Resources NV	22	Event	70886_1686689	Box corer	GSRNOD15A_1_MUC421	phylum	00:00:00	Uncertain	4586.004-4586.004 m	B6S02_GSRPMN1X_B6	Subject to Term and Conditions of Use of the International Seabed Authority Website https://www.isa.org.jm/authority/term-and-conditions-use-international-seabed-authority-website	flat nodule area	Bart De Smet, badsmet.desmet@Ugent.be	Bart De Smet	NA	NA	NA	NA	NA	NA	NA	NA	NA	NA	NA
100394	phylum	Multicorer	01_pmn_exploration_areas			yes		Tardigrada	DD ISA records	2010	2010	Tardigrada	NA	Doy�re, 1840	1276	#46_MUC_BD140	46_MUC_BD140	Tardigrada	12.01056	tardigrada	HumanObservation	4095	4095	4095	cbfa2c93-95e1-4e7a-8b14-5b6617dd9104	NA	NA	NA	-117.1294	Animalia	Tardigrada	Federal Institute for Geosciences and Natural Resources of Germany	Federal Institute for Geosciences and Natural Resources of Germany	9	Event	70766_1640886	MUC	Mangan2010_So205_BD140	phylum	22:20:00	Uncertain	4095.000-4095.000 m	#46_MUC_BGRPMN1_OA	Subject to Term and Conditions of Use of the International Seabed Authority Website https://www.isa.org.jm/authority/term-and-conditions-use-international-seabed-authority-website	NA	NA	NA	NA	NA	NA	NA	NA	NA	NA	NA	NA	NA	NA
100470	phylum	EBS	01_pmn_exploration_areas			yes		Nematoda	DD ISA records	2013	2013	Nematoda	NA		799	#18_EBS_BD1568	18_EBS_BD1568	Nematoda	12.02611	nematoda	HumanObservation	4133	4133	4133	cc24743e-1f95-4afd-9b4e-f5f1827c37c8	NA	NA	NA	-117.1031	Animalia	Nematoda	Federal Institute for Geosciences and Natural Resources of Germany	Federal Institute for Geosciences and Natural Resources of Germany	12	Event	70766_1642314	EBS	Mangan 2013_KM13-07_BD1568	phylum	00:00:00	Uncertain	4133.000-4133.000 m	#18_EBS_BGRPMN1_OA	Subject to Term and Conditions of Use of the International Seabed Authority Website https://www.isa.org.jm/authority/term-and-conditions-use-international-seabed-authority-website	NA	NA	NA	NA	NA	NA	NA	NA	NA	NA	NA	NA	NA	NA
100486	phylum	EBS	01_pmn_exploration_areas			yes		Porifera	DD ISA records	2013	2013	Porifera	NA	Grant, 1836	558	#18_EBS_BD1555	18_EBS_BD1555	Porifera	11.98972	porifera	HumanObservation	4131	4131	4131	cc2c5ad6-e2ce-4abc-9d89-48f235fbc955	NA	NA	NA	-117.0736	Animalia	Porifera	Federal Institute for Geosciences and Natural Resources of Germany	Federal Institute for Geosciences and Natural Resources of Germany	NA	Event	70766_1642301	EBS	Mangan 2013_KM13-07_BD1555	phylum	00:00:00	Uncertain	4131.000-4131.000 m	#18_EBS_BGRPMN1X_East	Subject to Term and Conditions of Use of the International Seabed Authority Website https://www.isa.org.jm/authority/term-and-conditions-use-international-seabed-authority-website	NA	NA	NA	NA	NA	NA	NA	NA	NA	NA	NA	NA	NA	NA
100495	phylum	Box corer	01_pmn_exploration_areas			yes		Nematoda	DD ISA records	2016	2016	Nematoda	NA		799	9099_BC40	9099_BC40	Nematoda	14.6591	nematoda	HumanObservation	5015	5015	5015	cc31d417-e410-4d77-95f5-2c270d44c6f6	NA	NA	NA	-131.7662	Animalia	Nematoda	Yuzhmorgeologiya	Yuzhmorgeologiya	29	Event	70842_1664596	Box corer	4-14_2_BC40	phylum	00:09:00	Uncertain	5015.000-5015.000 m	9099_YUZHPMN1X_02	Subject to Term and Conditions of Use of the International Seabed Authority Website https://www.isa.org.jm/authority/term-and-conditions-use-international-seabed-authority-website	flat	NA	NA	NA	NA	NA	NA	NA	NA	NA	NA	NA	NA	NA
100559	phylum	Multicorer	01_pmn_exploration_areas			yes		Annelida	DD ISA records	2015	2015	Annelida	NA	Lamarck, 1802 [as Annelides]	882	#37_MUC_BD3243	37_MUC_BD3243	Annelida	12.90218	annelida	HumanObservation	4320	4320	4320	cc5b5d39-8766-4588-99ef-0d16d994692b	NA	NA	NA	-118.413	Animalia	Annelida	Federal Institute for Geosciences and Natural Resources of Germany	Federal Institute for Geosciences and Natural Resources of Germany	99	Event	70766_1643989	MUC	FLUM_So240_BD3243	phylum	10:57:00	Uncertain	4320.000-4320.000 m	#37_MUC_BGRPMN1X_East	Subject to Term and Conditions of Use of the International Seabed Authority Website https://www.isa.org.jm/authority/term-and-conditions-use-international-seabed-authority-website	NA	NA	NA	NA	NA	NA	NA	NA	NA	NA	NA	NA	NA	NA
100563	phylum	Box corer	01_pmn_exploration_areas			yes		Nematoda	DD ISA records	2017	2017	Nematoda	NA		799	17MNSC43_ML237	17MNSC43_ML237	Nematoda	10.32052	nematoda	HumanObservation	5274	5274	5274	cc5fa729-6e24-47e7-ab49-405c33dcf6e7	NA	NA	NA	-149.0012	Animalia	Nematoda	Deep Ocean Resources Development Co. Ltd.	Deep Ocean Resources Development Co. Ltd.	NA	Event	70871_1686132	Spade box corer	FY2017 Environmental research _ML237	phylum	00:00:00	Unaccepted	5274.000-5274.000 m	17MNSC43_DORDPMN1X_DOR1	Subject to Term and Conditions of Use of the International Seabed Authority Website https://www.isa.org.jm/authority/term-and-conditions-use-international-seabed-authority-website	NA	NA	NA	NEMATODA (class:Nematoda temporary name )	NA	NA	NA	NA	NA	NA	NA	NA	NA	NA
100582	phylum	Multicorer	01_pmn_exploration_areas			yes		Tardigrada	DD ISA records	2016	2016	Tardigrada	NA	Doy�re, 1840	1276	#54_MUC_BD3345	54_MUC_BD3345	Tardigrada	11.8623	tardigrada	HumanObservation	4121	4121	4121	cc698976-d2af-40f1-93e0-143c79ee5cd1	NA	NA	NA	-117.064	Animalia	Tardigrada	Federal Institute for Geosciences and Natural Resources of Germany	Federal Institute for Geosciences and Natural Resources of Germany	2	Event	70766_1644091	MUC	Mangan 2016_KM16_BD3345	phylum	00:00:00	Uncertain	4121.000-4121.000 m	#54_MUC_BGRPMN1X_East	Subject to Term and Conditions of Use of the International Seabed Authority Website https://www.isa.org.jm/authority/term-and-conditions-use-international-seabed-authority-website	NA	NA	NA	NA	NA	NA	NA	NA	NA	NA	NA	NA	NA	NA
100717	phylum	Multicorer	01_pmn_exploration_areas			yes		Gastrotricha	DD ISA records	2010	2010	Gastrotricha	NA	Metschnikoff, 1865	2078	#46_MUC_MU130	46_MUC_MU130	Gastrotricha	12.01056	gastrotricha	HumanObservation	4095	4095	4095	ccb1741d-799f-4c05-a10b-dbc29298c125	NA	NA	NA	-117.1294	Animalia	Gastrotricha	Federal Institute for Geosciences and Natural Resources of Germany	Federal Institute for Geosciences and Natural Resources of Germany	20	Event	70726_1622020	MUC	Mangan2010_So205_MU130	phylum	22:20:00	Uncertain	4095.000-4095.000 m	#46_MUC_BGRPMN1_OA	Subject to Term and Conditions of Use of the International Seabed Authority Website https://www.isa.org.jm/authority/term-and-conditions-use-international-seabed-authority-website	NA	NA	NA	NA	NA	NA	NA	NA	NA	NA	NA	NA	NA	NA
100732	phylum	Multicorer	01_pmn_exploration_areas			yes		Tardigrada	DD ISA records	2015	2015	Tardigrada	NA	Doy�re, 1840	1276	SO239-168_SO239-796	SO239-168_SO239-796	Tardigrada	14.04333	tardigrada	HumanObservation	4948	4948	4948	ccb9ba7f-5484-4bc0-8541-6ecd1de568b4	NA	NA	NA	-130.1303	Animalia	Tardigrada	Institut fran�ais de recherche pour l'exploitation de la mer	Institut fran�ais de recherche pour l'exploitation de la mer	NA	Event	70783_1646749	Multitube corer (12 cores)	SO239_1_SO239-796	phylum	23:48:00	Uncertain	4948.000-4948.000 m	SO239-168_IFREMERPMN1X_02	Subject to Term and Conditions of Use of the International Seabed Authority Website https://www.isa.org.jm/authority/term-and-conditions-use-international-seabed-authority-website	NA	Hauquier, Freija, freija.hauquier@UGent.be	Hauquier, Freija	NA	NA	NA	NA	NA	NA	NA	NA	NA	NA	NA
100763	phylum	Multicorer	01_pmn_exploration_areas			yes		Loricifera	DD ISA records	2015	2015	Loricifera	NA	Kristensen, 1983	101061	SO239-168_SO239-804	SO239-168_SO239-804	Loricifera	14.04333	loricifera	HumanObservation	4948	4948	4948	ccc516b3-7f96-4312-a809-43ba7751d236	NA	NA	NA	-130.1303	Animalia	Loricifera	Institut fran�ais de recherche pour l'exploitation de la mer	Institut fran�ais de recherche pour l'exploitation de la mer	NA	Event	70783_1646757	Multitube corer (12 cores)	SO239_1_SO239-804	phylum	23:48:00	Uncertain	4948.000-4948.000 m	SO239-168_IFREMERPMN1X_02	Subject to Term and Conditions of Use of the International Seabed Authority Website https://www.isa.org.jm/authority/term-and-conditions-use-international-seabed-authority-website	NA	Hauquier, Freija, freija.hauquier@UGent.be	Hauquier, Freija	NA	NA	NA	NA	NA	NA	NA	NA	NA	NA	NA
100804	phylum	Box corer	01_pmn_exploration_areas			yes		Bryozoa	DD ISA records	2014	2014	Bryozoa	NA		146142	3525_BC173	3525_BC173	Bryozoa	11.05598	bryozoa	HumanObservation	4244	4244	4244	ccd7489b-f219-4ff1-98ce-c1861cf89a2e	NA	NA	NA	-119.9445	Animalia	Bryozoa	Interoceanmetal Joint Organization	Interoceanmetal Joint Organization	14	Event	70787_1650649	Box corer	IOM'2014_1_BC173	phylum	16:31:00	Uncertain	4244.000-4244.000 m	3525_IOMPMN1X_02	Subject to Term and Conditions of Use of the International Seabed Authority Website https://www.isa.org.jm/authority/term-and-conditions-use-international-seabed-authority-website	Abyssal plain	NA	NA	NA	NA	NA	NA	NA	NA	NA	NA	NA	NA	NA
100895	phylum	Multicorer	01_pmn_exploration_areas			yes		Tardigrada	DD ISA records	2010	2010	Tardigrada	NA	Doy�re, 1840	1276	#65_MUC_MU210	65_MUC_MU210	Tardigrada	13.30528	tardigrada	HumanObservation	4283	4283	4283	cd07be4d-be3f-4f62-a73f-ae0da5b270bd	NA	NA	NA	-118.1842	Animalia	Tardigrada	Federal Institute for Geosciences and Natural Resources of Germany	Federal Institute for Geosciences and Natural Resources of Germany	18	Event	70726_1622100	MUC	Mangan2010_So205_MU210	phylum	23:26:00	Uncertain	4283.000-4283.000 m	#65_MUC_BGRPMN1X_East	Subject to Term and Conditions of Use of the International Seabed Authority Website https://www.isa.org.jm/authority/term-and-conditions-use-international-seabed-authority-website	NA	NA	NA	NA	NA	NA	NA	NA	NA	NA	NA	NA	NA	NA
100912	phylum	Multicorer	01_pmn_exploration_areas			yes		Tardigrada	DD ISA records	2015	2015	Tardigrada	NA	Doy�re, 1840	1276	SO239-155_SO239-218	SO239-155_SO239-218	Tardigrada	14.0495	tardigrada	HumanObservation	4940	4940	4940	cd15ac24-82db-4718-953b-0112e2d04d03	NA	NA	NA	-130.1308	Animalia	Tardigrada	Institut fran�ais de recherche pour l'exploitation de la mer	Institut fran�ais de recherche pour l'exploitation de la mer	NA	Event	70783_1646171	Multitube corer (12 cores)	SO239_1_SO239-218	phylum	11:59:00	Uncertain	4940.000-4940.000 m	SO239-155_IFREMERPMN1X_02	Subject to Term and Conditions of Use of the International Seabed Authority Website https://www.isa.org.jm/authority/term-and-conditions-use-international-seabed-authority-website	NA	Hauquier, Freija, freija.hauquier@UGent.be	Hauquier, Freija	NA	NA	NA	NA	NA	NA	NA	NA	NA	NA	NA
100926	phylum	Multicorer	01_pmn_exploration_areas			yes		Nematoda	DD ISA records	2010	2010	Nematoda	NA		799	#51_MUC_MUC162	51_MUC_MUC162	Nematoda	12.02361	nematoda	HumanObservation	4114	4114	4114	cd1ffdf8-63de-48f2-b167-ce67c546bf21	NA	NA	NA	-117.1347	Animalia	Nematoda	Federal Institute for Geosciences and Natural Resources of Germany	Federal Institute for Geosciences and Natural Resources of Germany	12147	Event	70764_1638001	MUC	Mangan2010_So205_MUC162	phylum	23:12:00	Uncertain	4114.000-4114.000 m	#51_MUC_BGRPMN1_OA	Subject to Term and Conditions of Use of the International Seabed Authority Website https://www.isa.org.jm/authority/term-and-conditions-use-international-seabed-authority-website	NA	NA	NA	NA	NA	NA	NA	NA	NA	NA	NA	NA	NA	NA
100945	phylum	Box corer	01_pmn_exploration_areas			yes		Nematoda	DD ISA records	2015	2015	Nematoda	NA		799	9184_BC590	9184_BC590	Nematoda	13.58832	nematoda	HumanObservation	5031	5031	5031	cd2ac730-96cc-464b-905d-91cebe9d2e24	NA	NA	NA	-131.6884	Animalia	Nematoda	Yuzhmorgeologiya	Yuzhmorgeologiya	40	Event	70842_1665146	Box corer	4-14_2_BC590	phylum	20:55:00	Uncertain	5031.000-5031.000 m	9184_YUZHPMN1X_02	Subject to Term and Conditions of Use of the International Seabed Authority Website https://www.isa.org.jm/authority/term-and-conditions-use-international-seabed-authority-website	flat	NA	NA	NA	NA	NA	NA	NA	NA	NA	NA	NA	NA	NA
101006	phylum	Multicorer	01_pmn_exploration_areas			yes		Rotifera	DD ISA records	2015	2015	Rotifera	NA	Cuvier, 1817	14260	S02_CRS3333	S02_CRS3333	Rotifera	12.08178	rotifera	HumanObservation	4072	4072	4072	cd4bbb9a-c48b-4bf7-a592-5fd763a3b30b	NA	NA	NA	-117.1783	Animalia	Rotifera	Ocean Mineral Singapore Pte. Ltd.	Ocean Mineral Singapore Pte. Ltd.	1	Event	70830_1661678	Multicorer	AB02_1_CRS3333	phylum	01:14:00	Uncertain	4072.000-4072.000 m	S02_OMSPMN1X_Singapore	Subject to Term and Conditions of Use of the International Seabed Authority Website https://www.isa.org.jm/authority/term-and-conditions-use-international-seabed-authority-website	Sediment	NA	NA	NA	NA	NA	NA	NA	NA	NA	NA	NA	NA	NA
101029	phylum	EBS	01_pmn_exploration_areas			yes		Bryozoa	DD ISA records	2016	2016	Bryozoa	NA		146142	#91_EBS_BD3714	91_EBS_BD3714	Bryozoa	11.82882	bryozoa	HumanObservation	4344	4344	4344	cd54045f-5734-434c-a134-7f0ba027b546	NA	NA	NA	-117.5076	Animalia	Bryozoa	Federal Institute for Geosciences and Natural Resources of Germany	Federal Institute for Geosciences and Natural Resources of Germany	1	Event	70766_1644460	EBS	Mangan 2016_KM16_BD3714	phylum	00:00:00	Uncertain	4344.000-4344.000 m	#91_EBS_BGRPMN1X_East	Subject to Term and Conditions of Use of the International Seabed Authority Website https://www.isa.org.jm/authority/term-and-conditions-use-international-seabed-authority-website	NA	NA	NA	NA	NA	NA	NA	NA	NA	NA	NA	NA	NA	NA
101088	phylum	Multicorer	01_pmn_exploration_areas			yes		Annelida	DD ISA records	2010	2010	Annelida	NA	Lamarck, 1802 [as Annelides]	882	#13_MUC_MUC43	13_MUC_MUC43	Annelida	11.36056	annelida	HumanObservation	4317	4317	4317	cd73ed3b-ebe1-471f-a704-21e0c34ce197	NA	NA	NA	-119.4197	Animalia	Annelida	Federal Institute for Geosciences and Natural Resources of Germany	Federal Institute for Geosciences and Natural Resources of Germany	105	Event	70764_1637882	MUC	Mangan2010_So205_MUC43	phylum	12:33:00	Uncertain	4317.000-4317.000 m	#13_MUC_BGRPMN1_OA	Subject to Term and Conditions of Use of the International Seabed Authority Website https://www.isa.org.jm/authority/term-and-conditions-use-international-seabed-authority-website	NA	NA	NA	NA	NA	NA	NA	NA	NA	NA	NA	NA	NA	NA
101169	phylum	Multicorer	01_pmn_exploration_areas			yes		Annelida	DD ISA records	2010	2010	Annelida	NA	Lamarck, 1802 [as Annelides]	882	#51_MUC_MUC155	51_MUC_MUC155	Annelida	12.02361	annelida	HumanObservation	4114	4114	4114	cd9ac11e-2171-411d-9e10-947360c1997a	NA	NA	NA	-117.1347	Animalia	Annelida	Federal Institute for Geosciences and Natural Resources of Germany	Federal Institute for Geosciences and Natural Resources of Germany	191	Event	70764_1637994	MUC	Mangan2010_So205_MUC155	phylum	23:12:00	Uncertain	4114.000-4114.000 m	#51_MUC_BGRPMN1_OA	Subject to Term and Conditions of Use of the International Seabed Authority Website https://www.isa.org.jm/authority/term-and-conditions-use-international-seabed-authority-website	NA	NA	NA	NA	NA	NA	NA	NA	NA	NA	NA	NA	NA	NA
101268	phylum	Multicorer	01_pmn_exploration_areas			yes		Rotifera	DD ISA records	2010	2010	Rotifera	NA	Cuvier, 1817	14260	#60_MUC_MUC178	60_MUC_MUC178	Rotifera	13.30778	rotifera	HumanObservation	4284	4284	4284	cddba7f2-6e46-4e7b-8b2c-a15ffdbb89ee	NA	NA	NA	-118.1847	Animalia	Rotifera	Federal Institute for Geosciences and Natural Resources of Germany	Federal Institute for Geosciences and Natural Resources of Germany	10	Event	70764_1638017	MUC	Mangan2010_So205_MUC178	phylum	00:09:00	Uncertain	4284.000-4284.000 m	#60_MUC_BGRPMN1X_East	Subject to Term and Conditions of Use of the International Seabed Authority Website https://www.isa.org.jm/authority/term-and-conditions-use-international-seabed-authority-website	NA	NA	NA	NA	NA	NA	NA	NA	NA	NA	NA	NA	NA	NA
101632	phylum	Box corer	01_pmn_exploration_areas			yes		Nematoda	DD ISA records	2017	2017	Nematoda	NA		799	17MNSC36_ML162	17MNSC36_ML162	Nematoda	10.35272	nematoda	HumanObservation	5221	5221	5221	ce990920-e6e2-4761-950d-60e4ccfeaa63	NA	NA	NA	-148.6165	Animalia	Nematoda	Deep Ocean Resources Development Co. Ltd.	Deep Ocean Resources Development Co. Ltd.	NA	Event	70871_1686057	Spade box corer	FY2017 Environmental research _ML162	phylum	00:00:00	Unaccepted	5221.000-5221.000 m	17MNSC36_DORDPMN1X_DOR1	Subject to Term and Conditions of Use of the International Seabed Authority Website https://www.isa.org.jm/authority/term-and-conditions-use-international-seabed-authority-website	NA	NA	NA	NEMATODA (class:Nematoda temporary name )	NA	NA	NA	NA	NA	NA	NA	NA	NA	NA
101660	phylum	Megacorer	01_pmn_exploration_areas			yes		Gastrotricha	DD ISA records	2015	2015	Gastrotricha	NA	Metschnikoff, 1865	2078	UK1-AB02-U07_UK1-AB2-Gastrotricha	UK1-AB02-U07_UK1-AB2-Gastrotricha	Gastrotricha	12.45098	gastrotricha	HumanObservation	4129	4129	4129	ceab74db-819c-4d7f-9c50-9048d7ab271f	NA	NA	NA	-116.5944	Animalia	Gastrotricha	UK Seabed Resources Ltd.	UK Seabed Resources Ltd.	1	Event	70800_1651350	Megacorer (MC)	ABYSSLINE 02 (AB02)_TN319_UK1-AB2-Gastrotricha	phylum	03:11:00	Uncertain	4129.000-4129.000 m	UK1-AB02-U07_UKSRLPMN1X	Subject to Term and Conditions of Use of the International Seabed Authority Website https://www.isa.org.jm/authority/term-and-conditions-use-international-seabed-authority-website	deep sea sediment, flat	NA	NA	NA	NA	NA	NA	NA	NA	NA	NA	NA	NA	NA
101836	phylum	KGS	01_pmn_exploration_areas			yes		Nematoda	DD ISA records	2013	2013	Nematoda	NA		799	#59_KG_MUC2240	59_KG_MUC2240	Nematoda	11.90167	nematoda	HumanObservation	4229	4229	4229	cefeb3ac-36dc-4867-b8f5-f709743eeff0	NA	NA	NA	-116.9842	Animalia	Nematoda	Federal Institute for Geosciences and Natural Resources of Germany	Federal Institute for Geosciences and Natural Resources of Germany	10	Event	70764_1640079	KG	Mangan 2013_KM13-07_MUC2240	phylum	10:21:00	Uncertain	4229.000-4229.000 m	#59_KG_BGRPMN1X_East	Subject to Term and Conditions of Use of the International Seabed Authority Website https://www.isa.org.jm/authority/term-and-conditions-use-international-seabed-authority-website	NA	NA	NA	NA	NA	NA	NA	NA	NA	NA	NA	NA	NA	NA
102017	phylum	Multicorer	01_pmn_exploration_areas			yes		Nematoda	DD ISA records	2014	2014	Nematoda	NA		799	#26_MUC_BD2964	26_MUC_BD2964	Nematoda	11.85782	nematoda	HumanObservation	4131	4131	4131	cf4e417a-10dd-4e7f-b1db-c7363cf05168	NA	NA	NA	-117.0225	Animalia	Nematoda	Federal Institute for Geosciences and Natural Resources of Germany	Federal Institute for Geosciences and Natural Resources of Germany	8381	Event	70766_1643710	MUC	MANGAN 2014_KM14-08_BD2964	phylum	08:17:00	Uncertain	4131.000-4131.000 m	#26_MUC_BGRPMN1X_East	Subject to Term and Conditions of Use of the International Seabed Authority Website https://www.isa.org.jm/authority/term-and-conditions-use-international-seabed-authority-website	NA	NA	NA	NA	NA	NA	NA	NA	NA	NA	NA	NA	NA	NA
102025	phylum	Multicorer	01_pmn_exploration_areas			yes		Nematoda	DD ISA records	2015	2015	Nematoda	NA		799	S10_CRS3717	S10_CRS3717	Nematoda	12.05454	nematoda	HumanObservation	4096	4096	4096	cf533ecb-1cc8-45df-b5d5-2b154a878b36	NA	NA	NA	-117.2516	Animalia	Nematoda	Ocean Mineral Singapore Pte. Ltd.	Ocean Mineral Singapore Pte. Ltd.	1157	Event	70830_1662062	Multicorer	AB02_1_CRS3717	phylum	00:26:00	Uncertain	4096.000-4096.000 m	S10_OMSPMN1X_Singapore	Subject to Term and Conditions of Use of the International Seabed Authority Website https://www.isa.org.jm/authority/term-and-conditions-use-international-seabed-authority-website	Sediment	Gan Bin Qi, tmsgbq@nus.edu.sg	Gan Bin Qi	NA	NA	NA	NA	NA	NA	NA	NA	NA	NA	NA
102027	phylum	Multicorer	01_pmn_exploration_areas			yes		Gastrotricha	DD ISA records	2010	2010	Gastrotricha	NA	Metschnikoff, 1865	2078	#6_MUC_BD18	6_MUC_BD18	Gastrotricha	11.3875	gastrotricha	HumanObservation	4364	4364	4364	cf542c5b-b6dd-472f-ab89-952bebf91676	NA	NA	NA	-119.3489	Animalia	Gastrotricha	Federal Institute for Geosciences and Natural Resources of Germany	Federal Institute for Geosciences and Natural Resources of Germany	15	Event	70766_1640764	MUC	Mangan2010_So205_BD18	phylum	17:49:00	Uncertain	4364.000-4364.000 m	#6_MUC_BGRPMN1X_East	Subject to Term and Conditions of Use of the International Seabed Authority Website https://www.isa.org.jm/authority/term-and-conditions-use-international-seabed-authority-website	NA	NA	NA	NA	NA	NA	NA	NA	NA	NA	NA	NA	NA	NA
102119	phylum	Box corer	01_pmn_exploration_areas			yes		Nematoda	DD ISA records	2016	2016	Nematoda	NA		799	9162_BC409	9162_BC409	Nematoda	14.08665	nematoda	HumanObservation	5091	5091	5091	cf817557-35b0-4308-ac29-c28854413bf0	NA	NA	NA	-131.6814	Animalia	Nematoda	Yuzhmorgeologiya	Yuzhmorgeologiya	107	Event	70842_1664965	Box corer	4-14_2_BC409	phylum	23:48:00	Uncertain	5091.000-5091.000 m	9162_YUZHPMN1X_02	Subject to Term and Conditions of Use of the International Seabed Authority Website https://www.isa.org.jm/authority/term-and-conditions-use-international-seabed-authority-website	flat	NA	NA	NA	NA	NA	NA	NA	NA	NA	NA	NA	NA	NA
102123	phylum	Megacorer	01_pmn_exploration_areas			yes		Tardigrada	DD ISA records	2015	2015	Tardigrada	NA	Doy�re, 1840	1276	UK1-AB02-U14_UK1-AB2-Tardigrada	UK1-AB02-U14_UK1-AB2-Tardigrada	Tardigrada	12.52117	tardigrada	HumanObservation	4237	4237	4237	cf81f934-10ea-4369-a27e-48a2afd9b247	NA	NA	NA	-116.698	Animalia	Tardigrada	UK Seabed Resources Ltd.	UK Seabed Resources Ltd.	12	Event	70800_1651397	Megacorer (MC)	ABYSSLINE 02 (AB02)_TN319_UK1-AB2-Tardigrada	phylum	03:12:00	Uncertain	4237.000-4237.000 m	UK1-AB02-U14_UKSRLPMN1X	Subject to Term and Conditions of Use of the International Seabed Authority Website https://www.isa.org.jm/authority/term-and-conditions-use-international-seabed-authority-website	deep sea sediment, flat	NA	NA	NA	NA	NA	NA	NA	NA	NA	NA	NA	NA	NA
102234	phylum	Multicorer	01_pmn_exploration_areas			yes		Gastrotricha	DD ISA records	2010	2010	Gastrotricha	NA	Metschnikoff, 1865	2078	#51_MUC_BD158	51_MUC_BD158	Gastrotricha	12.02361	gastrotricha	HumanObservation	4114	4114	4114	cfc1fd84-fa20-4bb3-8efd-659f54a81ba0	NA	NA	NA	-117.1347	Animalia	Gastrotricha	Federal Institute for Geosciences and Natural Resources of Germany	Federal Institute for Geosciences and Natural Resources of Germany	32	Event	70766_1640904	MUC	Mangan2010_So205_BD158	phylum	23:12:00	Uncertain	4114.000-4114.000 m	#51_MUC_BGRPMN1_OA	Subject to Term and Conditions of Use of the International Seabed Authority Website https://www.isa.org.jm/authority/term-and-conditions-use-international-seabed-authority-website	NA	NA	NA	NA	NA	NA	NA	NA	NA	NA	NA	NA	NA	NA
102248	phylum	Box corer	01_pmn_exploration_areas			yes		Chaetognatha	DD ISA records	2015	2015	Chaetognatha	NA		2081	B4N01_MUC963	B4N01_MUC963	Chaetognatha	14.64745	chaetognatha	HumanObservation	4505.161	4505.161	4505.161	cfc7aaf8-6d03-41e4-9faf-f27b97693b3e	NA	NA	NA	-125.4088	Animalia	Chaetognatha	Global Sea Mineral Resources NV	Global Sea Mineral Resources NV	3	Event	70886_1687231	Box corer	GSRNOD15A_1_MUC963	phylum	00:00:00	Uncertain	4505.161-4505.161 m	B4N01_GSRPMN1X_B4	Subject to Term and Conditions of Use of the International Seabed Authority Website https://www.isa.org.jm/authority/term-and-conditions-use-international-seabed-authority-website	flat nodule area	Bart De Smet, badsmet.desmet@Ugent.be	Bart De Smet	NA	NA	NA	NA	NA	NA	NA	NA	NA	NA	NA
102326	phylum	Multicorer	01_pmn_exploration_areas			yes		Annelida	DD ISA records	2015	2015	Annelida	NA	Lamarck, 1802 [as Annelides]	882	S09_CRS3528	S09_CRS3528	Annelida	12.09998	annelida	HumanObservation	4082	4082	4082	cfed387e-3b67-4558-b360-c2cbc209c550	NA	NA	NA	-117.1967	Animalia	Annelida	Ocean Mineral Singapore Pte. Ltd.	Ocean Mineral Singapore Pte. Ltd.	5	Event	70830_1661873	Multicorer	AB02_1_CRS3528	phylum	14:23:00	Uncertain	4082.000-4082.000 m	S09_OMSPMN1X_Singapore	Subject to Term and Conditions of Use of the International Seabed Authority Website https://www.isa.org.jm/authority/term-and-conditions-use-international-seabed-authority-website	Sediment	Chuar Cheah Hoay, tmscch@nus.edu.sg	Chuar Cheah Hoay	NA	NA	NA	NA	NA	NA	NA	NA	NA	NA	NA
102378	phylum	KGS	01_pmn_exploration_areas			yes		Nematoda	DD ISA records	2013	2013	Nematoda	NA		799	#71_KG_BD2301	71_KG_BD2301	Nematoda	11.83444	nematoda	HumanObservation	4136	4136	4136	d003f395-26c4-468b-b20f-14b52e6b0727	NA	NA	NA	-117.1556	Animalia	Nematoda	Federal Institute for Geosciences and Natural Resources of Germany	Federal Institute for Geosciences and Natural Resources of Germany	17	Event	70766_1643047	KG	Mangan 2013_KM13-07_BD2301	phylum	05:40:00	Uncertain	4136.000-4136.000 m	#71_KG_BGRPMN1X_East	Subject to Term and Conditions of Use of the International Seabed Authority Website https://www.isa.org.jm/authority/term-and-conditions-use-international-seabed-authority-website	NA	NA	NA	NA	NA	NA	NA	NA	NA	NA	NA	NA	NA	NA
102441	phylum	EBS	01_pmn_exploration_areas			yes		Porifera	DD ISA records	2015	2015	Porifera	NA	Grant, 1836	558	UK1-AB02-U06_CS_19	UK1-AB02-U06_CS_19	Porifera	12.36733	porifera	HumanObservation	4647	4647	4647	d0255560-d5db-46ad-91cb-e0288a2ed77c	NA	NA	NA	-116.5502	Animalia	Porifera	UK Seabed Resources Ltd.	UK Seabed Resources Ltd.	NA	Event	70804_1653359	Brenke Epibenthic Sled (EB)	ABYSSLINE AB02_TN319_CS_19	phylum	03:05:00	Uncertain	4647.000-4647.000 m	UK1-AB02-U06_UKSRLPMN1X	Subject to Term and Conditions of Use of the International Seabed Authority Website https://www.isa.org.jm/authority/term-and-conditions-use-international-seabed-authority-website	Abyssal plain	Dorte Janussen, Dorte.Janussen@senckenberg.de	Dorte Janussen	sp. 1*	NA	NA	NA	NA	NA	NA	NA	NA	NA	NA
102477	phylum	Multicorer	01_pmn_exploration_areas			yes		Gastrotricha	DD ISA records	2015	2015	Gastrotricha	NA	Metschnikoff, 1865	2078	S02_CRS3342	S02_CRS3342	Gastrotricha	12.08178	gastrotricha	HumanObservation	4072	4072	4072	d038befa-0454-4f80-87a6-df5064b46620	NA	NA	NA	-117.1783	Animalia	Gastrotricha	Ocean Mineral Singapore Pte. Ltd.	Ocean Mineral Singapore Pte. Ltd.	2	Event	70830_1661687	Multicorer	AB02_1_CRS3342	phylum	01:14:00	Uncertain	4072.000-4072.000 m	S02_OMSPMN1X_Singapore	Subject to Term and Conditions of Use of the International Seabed Authority Website https://www.isa.org.jm/authority/term-and-conditions-use-international-seabed-authority-website	Sediment	NA	NA	NA	NA	NA	NA	NA	NA	NA	NA	NA	NA	NA
102597	phylum	Box corer	01_pmn_exploration_areas			yes		Nematoda	DD ISA records	2017	2017	Nematoda	NA		799	17MNSC37 St.W_ML229	17MNSC37 St.W_ML229	Nematoda	10.50008	nematoda	HumanObservation	5304	5304	5304	d07c4c24-6ebf-4f23-b5d6-4280e25f1bc8	NA	NA	NA	-148.9999	Animalia	Nematoda	Deep Ocean Resources Development Co. Ltd.	Deep Ocean Resources Development Co. Ltd.	NA	Event	70871_1686124	Spade box corer	FY2017 Environmental research _ML229	phylum	00:00:00	Unaccepted	5304.000-5304.000 m	17MNSC37 St.W_DORDPMN1X_DOR1	Subject to Term and Conditions of Use of the International Seabed Authority Website https://www.isa.org.jm/authority/term-and-conditions-use-international-seabed-authority-website	NA	NA	NA	NEMATODA (class:Nematoda temporary name )	NA	NA	NA	NA	NA	NA	NA	NA	NA	NA
102605	phylum	Multicorer	01_pmn_exploration_areas			yes		Rotifera	DD ISA records	2010	2010	Rotifera	NA	Cuvier, 1817	14260	#65_MUC_BD206	65_MUC_BD206	Rotifera	13.30528	rotifera	HumanObservation	4283	4283	4283	d07fa533-b22f-4296-aa55-3ec77cf8498f	NA	NA	NA	-118.1842	Animalia	Rotifera	Federal Institute for Geosciences and Natural Resources of Germany	Federal Institute for Geosciences and Natural Resources of Germany	6	Event	70766_1640952	MUC	Mangan2010_So205_BD206	phylum	23:26:00	Uncertain	4283.000-4283.000 m	#65_MUC_BGRPMN1X_East	Subject to Term and Conditions of Use of the International Seabed Authority Website https://www.isa.org.jm/authority/term-and-conditions-use-international-seabed-authority-website	NA	NA	NA	NA	NA	NA	NA	NA	NA	NA	NA	NA	NA	NA
102621	phylum	Multicorer	01_pmn_exploration_areas			yes		Annelida	DD ISA records	2015	2015	Annelida	NA	Lamarck, 1802 [as Annelides]	882	S02_CRS3302	S02_CRS3302	Annelida	12.08178	annelida	HumanObservation	4072	4072	4072	d0863d03-05aa-4779-bab1-5028afbbf5ee	NA	NA	NA	-117.1783	Animalia	Annelida	Ocean Mineral Singapore Pte. Ltd.	Ocean Mineral Singapore Pte. Ltd.	2	Event	70830_1661647	Multicorer	AB02_1_CRS3302	phylum	01:14:00	Uncertain	4072.000-4072.000 m	S02_OMSPMN1X_Singapore	Subject to Term and Conditions of Use of the International Seabed Authority Website https://www.isa.org.jm/authority/term-and-conditions-use-international-seabed-authority-website	Sediment	Chuar Cheah Hoay, tmscch@nus.edu.sg	Chuar Cheah Hoay	NA	NA	NA	NA	NA	NA	NA	NA	NA	NA	NA
102728	phylum	Multicorer	01_pmn_exploration_areas			yes		Annelida	DD ISA records	2015	2015	Annelida	NA	Lamarck, 1802 [as Annelides]	882	#66_MUC_BD3501	66_MUC_BD3501	Annelida	11.81867	annelida	HumanObservation	4315	4315	4315	d0c48eca-c51f-4dae-91a1-8e7a65f2ac92	NA	NA	NA	-117.5522	Animalia	Annelida	Federal Institute for Geosciences and Natural Resources of Germany	Federal Institute for Geosciences and Natural Resources of Germany	108	Event	70766_1644247	MUC	EcoResponse_So239_BD3501	phylum	00:00:00	Uncertain	4315.000-4315.000 m	#66_MUC_BGRPMN1X_East	Subject to Term and Conditions of Use of the International Seabed Authority Website https://www.isa.org.jm/authority/term-and-conditions-use-international-seabed-authority-website	NA	NA	NA	NA	NA	NA	NA	NA	NA	NA	NA	NA	NA	NA
102782	phylum	Box corer	01_pmn_exploration_areas			yes		Nematoda	DD ISA records	2017	2017	Nematoda	NA		799	17MNSC33_ML307	17MNSC33_ML307	Nematoda	10.3258	nematoda	HumanObservation	5286	5286	5286	d0d80548-596e-46a5-b157-ac9d6af319ea	NA	NA	NA	-148.4934	Animalia	Nematoda	Deep Ocean Resources Development Co. Ltd.	Deep Ocean Resources Development Co. Ltd.	NA	Event	70871_1686202	Spade box corer	FY2017 Environmental research _ML307	phylum	00:00:00	Unaccepted	5286.000-5286.000 m	17MNSC33_DORDPMN1X_DOR1	Subject to Term and Conditions of Use of the International Seabed Authority Website https://www.isa.org.jm/authority/term-and-conditions-use-international-seabed-authority-website	NA	NA	NA	NEMATODA (class:Nematoda temporary name )	NA	NA	NA	NA	NA	NA	NA	NA	NA	NA
102871	phylum	EBS	01_pmn_exploration_areas			yes		Chaetognatha	DD ISA records	2014	2014	Chaetognatha	NA		2081	#20_EBS_MUC2419	20_EBS_MUC2419	Chaetognatha	11.99722	chaetognatha	HumanObservation	4127	4127	4127	d106c9f1-097d-4d9f-af77-ecd98379fee2	NA	NA	NA	-117.0556	Animalia	Chaetognatha	Federal Institute for Geosciences and Natural Resources of Germany	Federal Institute for Geosciences and Natural Resources of Germany	10	Event	70764_1640258	EBS	Mangan2014_KM14-08_MUC2419	phylum	00:00:00	Uncertain	4127.000-4127.000 m	#20_EBS_BGRPMN1X_East	Subject to Term and Conditions of Use of the International Seabed Authority Website https://www.isa.org.jm/authority/term-and-conditions-use-international-seabed-authority-website	NA	NA	NA	NA	NA	NA	NA	NA	NA	NA	NA	NA	NA	NA
102882	phylum	Multicorer	01_pmn_exploration_areas			yes		Annelida	DD ISA records	2016	2016	Annelida	NA	Lamarck, 1802 [as Annelides]	882	#44_MUC_BD3288	44_MUC_BD3288	Annelida	11.85473	annelida	HumanObservation	4135	4135	4135	d10c0158-d5b1-486b-b67a-817392bffd16	NA	NA	NA	-117.0394	Animalia	Annelida	Federal Institute for Geosciences and Natural Resources of Germany	Federal Institute for Geosciences and Natural Resources of Germany	39	Event	70766_1644034	MUC	Mangan 2016_KM16_BD3288	phylum	00:00:00	Uncertain	4135.000-4135.000 m	#44_MUC_BGRPMN1X_East	Subject to Term and Conditions of Use of the International Seabed Authority Website https://www.isa.org.jm/authority/term-and-conditions-use-international-seabed-authority-website	NA	NA	NA	NA	NA	NA	NA	NA	NA	NA	NA	NA	NA	NA
102904	phylum	EBS	01_pmn_exploration_areas			yes		Chaetognatha	DD ISA records	2010	2010	Chaetognatha	NA		2081	#40EBS_MUC436	40EBS_MUC436	Chaetognatha	11.93806	chaetognatha	HumanObservation	4143	4143	4143	d1161195-39df-4257-9af2-c9114f8ec68c	NA	NA	NA	-117.0522	Animalia	Chaetognatha	Federal Institute for Geosciences and Natural Resources of Germany	Federal Institute for Geosciences and Natural Resources of Germany	2	Event	70764_1638275	EBS	Mangan2010_So205_MUC436	phylum	13:03:00	Uncertain	4143.000-4143.000 m	#40EBS_BGRPMN1X_East	Subject to Term and Conditions of Use of the International Seabed Authority Website https://www.isa.org.jm/authority/term-and-conditions-use-international-seabed-authority-website	NA	NA	NA	NA	NA	NA	NA	NA	NA	NA	NA	NA	NA	NA
102950	phylum	Megacorer	01_pmn_exploration_areas			yes		Tardigrada	DD ISA records	2015	2015	Tardigrada	NA	Doy�re, 1840	1276	UK1-AB02-U15_UK1-AB2-Tardigrada	UK1-AB02-U15_UK1-AB2-Tardigrada	Tardigrada	12.58255	tardigrada	HumanObservation	4224	4224	4224	d12dc2bc-381f-4171-aee9-ecf99086dbb8	NA	NA	NA	-116.651	Animalia	Tardigrada	UK Seabed Resources Ltd.	UK Seabed Resources Ltd.	48	Event	70800_1651428	Megacorer (MC)	ABYSSLINE 02 (AB02)_TN319_UK1-AB2-Tardigrada	phylum	03:12:00	Uncertain	4224.000-4224.000 m	UK1-AB02-U15_UKSRLPMN1X	Subject to Term and Conditions of Use of the International Seabed Authority Website https://www.isa.org.jm/authority/term-and-conditions-use-international-seabed-authority-website	deep sea sediment, flat	NA	NA	NA	NA	NA	NA	NA	NA	NA	NA	NA	NA	NA
103027	phylum	Box corer	01_pmn_exploration_areas			yes		Nematoda	DD ISA records	2017	2017	Nematoda	NA		799	17MNSC27 St.C_ML156	17MNSC27 St.C_ML156	Nematoda	10.49992	nematoda	HumanObservation	5227	5227	5227	d154d703-e0a3-44c7-a0f9-13bb6ed3b4da	NA	NA	NA	-148.735	Animalia	Nematoda	Deep Ocean Resources Development Co. Ltd.	Deep Ocean Resources Development Co. Ltd.	NA	Event	70871_1686051	Spade box corer	FY2017 Environmental research _ML156	phylum	00:00:00	Unaccepted	5227.000-5227.000 m	17MNSC27 St.C_DORDPMN1X_DOR1	Subject to Term and Conditions of Use of the International Seabed Authority Website https://www.isa.org.jm/authority/term-and-conditions-use-international-seabed-authority-website	NA	NA	NA	NEMATODA (class:Nematoda temporary name )	NA	NA	NA	NA	NA	NA	NA	NA	NA	NA
103199	phylum	Multicorer	01_pmn_exploration_areas			yes		Gastrotricha	DD ISA records	2012	2012	Gastrotricha	NA	Metschnikoff, 1865	2078	#61_MUC_BD601	61_MUC_BD601	Gastrotricha	13.13192	gastrotricha	HumanObservation	4274	4274	4274	d1af048a-abb1-4047-b2ef-8ff446300931	NA	NA	NA	-118.0884	Animalia	Gastrotricha	Federal Institute for Geosciences and Natural Resources of Germany	Federal Institute for Geosciences and Natural Resources of Germany	18	Event	70766_1641347	MUC	Bionod2012_1_BD601	phylum	18:02:00	Uncertain	4274.000-4274.000 m	#61_MUC_BGRPMN1X_East	Subject to Term and Conditions of Use of the International Seabed Authority Website https://www.isa.org.jm/authority/term-and-conditions-use-international-seabed-authority-website	NA	NA	NA	NA	NA	NA	NA	NA	NA	NA	NA	NA	NA	NA
103222	phylum	Box corer	01_pmn_exploration_areas			yes		Nematoda	DD ISA records	2015	2015	Nematoda	NA		799	9142_BC275	9142_BC275	Nematoda	14.14653	nematoda	HumanObservation	5047	5047	5047	d1b8ddaf-18de-4928-8a15-5dd35207163b	NA	NA	NA	-131.8494	Animalia	Nematoda	Yuzhmorgeologiya	Yuzhmorgeologiya	81	Event	70842_1664831	Box corer	4-14_2_BC275	phylum	19:24:00	Uncertain	5047.000-5047.000 m	9142_YUZHPMN1X_02	Subject to Term and Conditions of Use of the International Seabed Authority Website https://www.isa.org.jm/authority/term-and-conditions-use-international-seabed-authority-website	flat	NA	NA	NA	NA	NA	NA	NA	NA	NA	NA	NA	NA	NA
103264	phylum	Multicorer	01_pmn_exploration_areas			yes		Rotifera	DD ISA records	2010	2010	Rotifera	NA	Cuvier, 1817	14260	#42_MUC_BD122	42_MUC_BD122	Rotifera	11.87472	rotifera	HumanObservation	4143	4143	4143	d1cdf184-e54b-4b53-a8c8-ad7df91ff71b	NA	NA	NA	-116.9297	Animalia	Rotifera	Federal Institute for Geosciences and Natural Resources of Germany	Federal Institute for Geosciences and Natural Resources of Germany	11	Event	70766_1640868	MUC	Mangan2010_So205_BD122	phylum	23:10:00	Uncertain	4143.000-4143.000 m	#42_MUC_BGRPMN1X_East	Subject to Term and Conditions of Use of the International Seabed Authority Website https://www.isa.org.jm/authority/term-and-conditions-use-international-seabed-authority-website	NA	NA	NA	NA	NA	NA	NA	NA	NA	NA	NA	NA	NA	NA
103411	phylum	Box corer	01_pmn_exploration_areas			yes		Arthropoda	DD ISA records	2015	2015	Arthropoda	NA	von Siebold, 1848	1065	B4N01_MUC849	B4N01_MUC849	Arthropoda	14.70634	arthropoda	HumanObservation	4525.521	4525.521	4525.521	d21ce45f-ae2b-499e-ac3f-27467c4fe3b8	NA	NA	NA	-125.421	Animalia	Arthropoda	Global Sea Mineral Resources NV	Global Sea Mineral Resources NV	12	Event	70886_1687117	Box corer	GSRNOD15A_1_MUC849	phylum	00:00:00	Uncertain	4525.521-4525.521 m	B4N01_GSRPMN1X_B4	Subject to Term and Conditions of Use of the International Seabed Authority Website https://www.isa.org.jm/authority/term-and-conditions-use-international-seabed-authority-website	flat nodule area	Bart De Smet, badsmet.desmet@Ugent.be	Bart De Smet	NA	NA	NA	NA	NA	NA	NA	NA	NA	NA	NA
103444	phylum	Box corer	01_pmn_exploration_areas			yes		Nematoda	DD ISA records	2017	2017	Nematoda	NA		799	17MNSC29_ML315	17MNSC29_ML315	Nematoda	10.38132	nematoda	HumanObservation	5140	5140	5140	d230761a-ee5a-40f3-87fd-be01cc3a989d	NA	NA	NA	-148.4442	Animalia	Nematoda	Deep Ocean Resources Development Co. Ltd.	Deep Ocean Resources Development Co. Ltd.	NA	Event	70871_1686210	Spade box corer	FY2017 Environmental research _ML315	phylum	00:00:00	Unaccepted	5140.000-5140.000 m	17MNSC29_DORDPMN1X_DOR1	Subject to Term and Conditions of Use of the International Seabed Authority Website https://www.isa.org.jm/authority/term-and-conditions-use-international-seabed-authority-website	NA	NA	NA	NEMATODA (class:Nematoda temporary name )	NA	NA	NA	NA	NA	NA	NA	NA	NA	NA
103683	phylum	Box corer	01_pmn_exploration_areas			yes		Nematoda	DD ISA records	2015	2015	Nematoda	NA		799	B4N01_MUC1030	B4N01_MUC1030	Nematoda	14.6715	nematoda	HumanObservation	4514.089	4514.089	4514.089	d2af3a9d-0bb7-4b8e-9271-ebdda1529ae5	NA	NA	NA	-125.4561	Animalia	Nematoda	Global Sea Mineral Resources NV	Global Sea Mineral Resources NV	14	Event	70886_1687298	Box corer	GSRNOD15A_1_MUC1030	phylum	00:00:00	Uncertain	4514.089-4514.089 m	B4N01_GSRPMN1X_B4	Subject to Term and Conditions of Use of the International Seabed Authority Website https://www.isa.org.jm/authority/term-and-conditions-use-international-seabed-authority-website	flat nodule area	Bart De Smet, badsmet.desmet@Ugent.be	Bart De Smet	NA	NA	NA	NA	NA	NA	NA	NA	NA	NA	NA
103705	phylum	Multicorer	01_pmn_exploration_areas			yes		Gastrotricha	DD ISA records	2010	2010	Gastrotricha	NA	Metschnikoff, 1865	2078	#60_MUC_BD172	60_MUC_BD172	Gastrotricha	13.30778	gastrotricha	HumanObservation	4284	4284	4284	d2bdfdbc-b031-4dab-ac76-dc94eb3a1c38	NA	NA	NA	-118.1847	Animalia	Gastrotricha	Federal Institute for Geosciences and Natural Resources of Germany	Federal Institute for Geosciences and Natural Resources of Germany	11	Event	70766_1640918	MUC	Mangan2010_So205_BD172	phylum	00:09:00	Uncertain	4284.000-4284.000 m	#60_MUC_BGRPMN1X_East	Subject to Term and Conditions of Use of the International Seabed Authority Website https://www.isa.org.jm/authority/term-and-conditions-use-international-seabed-authority-website	NA	NA	NA	NA	NA	NA	NA	NA	NA	NA	NA	NA	NA	NA
103716	phylum	Box corer	01_pmn_exploration_areas			yes		Nematoda	DD ISA records	2015	2015	Nematoda	NA		799	B4N01_MUC1007	B4N01_MUC1007	Nematoda	14.64745	nematoda	HumanObservation	4505.161	4505.161	4505.161	d2c2d8fe-4164-4703-b5a9-4354c68295e3	NA	NA	NA	-125.4088	Animalia	Nematoda	Global Sea Mineral Resources NV	Global Sea Mineral Resources NV	4	Event	70886_1687275	Box corer	GSRNOD15A_1_MUC1007	phylum	00:00:00	Uncertain	4505.161-4505.161 m	B4N01_GSRPMN1X_B4	Subject to Term and Conditions of Use of the International Seabed Authority Website https://www.isa.org.jm/authority/term-and-conditions-use-international-seabed-authority-website	flat nodule area	Bart De Smet, badsmet.desmet@Ugent.be	Bart De Smet	NA	NA	NA	NA	NA	NA	NA	NA	NA	NA	NA
103718	phylum	EBS	01_pmn_exploration_areas			yes		Priapulida	DD ISA records	2012	2012	Priapulida	NA	Th�el, 1906	101063	#107EBS_BD858	107EBS_BD858	Priapulida	14.07382	priapulida	HumanObservation	5021.51	5021.51	5021.51	d2c3f381-6610-4997-9623-f5d03c58ed09	NA	NA	NA	-130.0999	Animalia	Priapulida	Federal Institute for Geosciences and Natural Resources of Germany	Federal Institute for Geosciences and Natural Resources of Germany	1	Event	70766_1641604	EBS	Bionod2012_1_BD858	phylum	08:00:00	Uncertain	5021.510-5021.510 m	#107EBS_BGRPMN1_OA	Subject to Term and Conditions of Use of the International Seabed Authority Website https://www.isa.org.jm/authority/term-and-conditions-use-international-seabed-authority-website	NA	NA	NA	NA	NA	NA	NA	NA	NA	NA	NA	NA	NA	NA
103746	phylum	EBS	01_pmn_exploration_areas			yes		Sipuncula	DD ISA records	2014	2014	Sipuncula	NA	Stephen, 1964	1268	#67_EBS_MUC2894	67_EBS_MUC2894	Sipuncula	11.50778	sipunculida	HumanObservation	4270	4270	4270	d2d5c741-ca4a-4765-8e6a-6fc2b22a29f4	NA	NA	NA	-117.3764	Animalia	Sipuncula	Federal Institute for Geosciences and Natural Resources of Germany	Federal Institute for Geosciences and Natural Resources of Germany	2	Event	70764_1640733	EBS	Mangan2014_KM14-08_MUC2894	phylum	00:00:00	Uncertain	4270.000-4270.000 m	#67_EBS_BGRPMN1X_East	Subject to Term and Conditions of Use of the International Seabed Authority Website https://www.isa.org.jm/authority/term-and-conditions-use-international-seabed-authority-website	NA	NA	NA	NA	NA	NA	NA	NA	NA	NA	NA	NA	NA	NA
103781	phylum	Box corer	01_pmn_exploration_areas			yes		Bryozoa	DD ISA records	2015	2015	Bryozoa	NA		146142	S10_CRS2653	S10_CRS2653	Bryozoa	12.0546	bryozoa	HumanObservation	4100	4100	4100	d2e7ccbf-6df8-4758-b304-8a7acfa5fd2e	NA	NA	NA	-117.2517	Animalia	Bryozoa	Ocean Mineral Singapore Pte. Ltd.	Ocean Mineral Singapore Pte. Ltd.	1	Event	70830_1660998	Box corer	AB02_1_CRS2653	phylum	09:10:00	Uncertain	4100.000-4100.000 m	S10_OMSPMN1X_Singapore	Subject to Term and Conditions of Use of the International Seabed Authority Website https://www.isa.org.jm/authority/term-and-conditions-use-international-seabed-authority-website	Sediment	NA	NA	NA	NA	NA	NA	NA	NA	NA	NA	NA	NA	NA
103809	phylum	Multicorer	01_pmn_exploration_areas			yes		Cnidaria	DD ISA records	2016	2016	Cnidaria	NA	Hatschek, 1888	1267	#97_MUC_BD3406	97_MUC_BD3406	Cnidaria	11.90028	cnidaria	HumanObservation	4139	4139	4139	d2f2ccc1-07d6-40f5-aeba-2fce19ec7599	NA	NA	NA	-117.4137	Animalia	Cnidaria	Federal Institute for Geosciences and Natural Resources of Germany	Federal Institute for Geosciences and Natural Resources of Germany	2	Event	70766_1644152	MUC	Mangan 2016_KM16_BD3406	phylum	00:00:00	Uncertain	4139.000-4139.000 m	#97_MUC_BGRPMN1X_East	Subject to Term and Conditions of Use of the International Seabed Authority Website https://www.isa.org.jm/authority/term-and-conditions-use-international-seabed-authority-website	NA	NA	NA	NA	NA	NA	NA	NA	NA	NA	NA	NA	NA	NA
103887	phylum	Multicorer	01_pmn_exploration_areas			yes		Tardigrada	DD ISA records	2010	2010	Tardigrada	NA	Doy�re, 1840	1276	#60_MUC_MU182	60_MUC_MU182	Tardigrada	13.30778	tardigrada	HumanObservation	4284	4284	4284	d31ed9a9-c7c9-42b5-aec1-cfb2ae08e2f0	NA	NA	NA	-118.1847	Animalia	Tardigrada	Federal Institute for Geosciences and Natural Resources of Germany	Federal Institute for Geosciences and Natural Resources of Germany	26	Event	70726_1622072	MUC	Mangan2010_So205_MU182	phylum	00:09:00	Uncertain	4284.000-4284.000 m	#60_MUC_BGRPMN1X_East	Subject to Term and Conditions of Use of the International Seabed Authority Website https://www.isa.org.jm/authority/term-and-conditions-use-international-seabed-authority-website	NA	NA	NA	NA	NA	NA	NA	NA	NA	NA	NA	NA	NA	NA
103915	phylum	EBS	01_pmn_exploration_areas			yes		Cnidaria	DD ISA records	2012	2012	Cnidaria	NA	Hatschek, 1888	1267	#43EBS_BD1075	43EBS_BD1075	Cnidaria	11.80359	cnidaria	HumanObservation	4357.54	4357.54	4357.54	d32c76a1-1ab7-4090-b42a-198f41f8595a	NA	NA	NA	-117.5343	Animalia	Cnidaria	Federal Institute for Geosciences and Natural Resources of Germany	Federal Institute for Geosciences and Natural Resources of Germany	1	Event	70766_1641821	EBS	Bionod2012_1_BD1075	phylum	10:44:00	Uncertain	4357.540-4357.540 m	#43EBS_BGRPMN1X_East	Subject to Term and Conditions of Use of the International Seabed Authority Website https://www.isa.org.jm/authority/term-and-conditions-use-international-seabed-authority-website	NA	NA	NA	NA	NA	NA	NA	NA	NA	NA	NA	NA	NA	NA
103920	phylum	Multicorer	01_pmn_exploration_areas			yes		Loricifera	DD ISA records	2015	2015	Loricifera	NA	Kristensen, 1983	101061	SO239-168_SO239-783	SO239-168_SO239-783	Loricifera	14.04333	loricifera	HumanObservation	4948	4948	4948	d32eff49-686a-4acd-ae8c-e46a60146e02	NA	NA	NA	-130.1303	Animalia	Loricifera	Institut fran�ais de recherche pour l'exploitation de la mer	Institut fran�ais de recherche pour l'exploitation de la mer	NA	Event	70783_1646736	Multitube corer (12 cores)	SO239_1_SO239-783	phylum	23:48:00	Uncertain	4948.000-4948.000 m	SO239-168_IFREMERPMN1X_02	Subject to Term and Conditions of Use of the International Seabed Authority Website https://www.isa.org.jm/authority/term-and-conditions-use-international-seabed-authority-website	NA	Hauquier, Freija, freija.hauquier@UGent.be	Hauquier, Freija	NA	NA	NA	NA	NA	NA	NA	NA	NA	NA	NA
103977	phylum	Multicorer	01_pmn_exploration_areas			yes		Gastrotricha	DD ISA records	2010	2010	Gastrotricha	NA	Metschnikoff, 1865	2078	#6_MUC_MUC18	6_MUC_MUC18	Gastrotricha	11.3875	gastrotricha	HumanObservation	4364	4364	4364	d34d255a-49f4-404a-9c5b-dedab796941d	NA	NA	NA	-119.3489	Animalia	Gastrotricha	Federal Institute for Geosciences and Natural Resources of Germany	Federal Institute for Geosciences and Natural Resources of Germany	15	Event	70764_1637857	MUC	Mangan2010_So205_MUC18	phylum	17:49:00	Uncertain	4364.000-4364.000 m	#6_MUC_BGRPMN1X_East	Subject to Term and Conditions of Use of the International Seabed Authority Website https://www.isa.org.jm/authority/term-and-conditions-use-international-seabed-authority-website	NA	NA	NA	NA	NA	NA	NA	NA	NA	NA	NA	NA	NA	NA
104190	phylum		01_pmn_exploration_areas			yes		Nemertea	DD ISA records	2018	2018	Nemertea	NA		152391	20_KD122	20_KD122	Nemertea	9.8508	nemertea	HumanObservation	5079	5079	5079	d3bcf5d1-a28f-4d45-aeb1-1a0367d64b4f	NA	NA	NA	-131.7147	Animalia	Nemertea	Government of the Republic of Korea	Government of the Republic of Korea	3	Event	70836_1662893	NA	KDODS1801_1_KD122	phylum	08:19:00	Uncertain	5079.000-5079.000 m	20_KOREAPMN1X_05	Subject to Term and Conditions of Use of the International Seabed Authority Website https://www.isa.org.jm/authority/term-and-conditions-use-international-seabed-authority-website	NA	NA	NA	NA	NA	NA	NA	NA	NA	NA	NA	NA	NA	NA
104253	phylum	EBS	01_pmn_exploration_areas			yes		Porifera	DD ISA records	2014	2014	Porifera	NA	Grant, 1836	558	#20_EBS_BD2424	20_EBS_BD2424	Porifera	11.99722	porifera	HumanObservation	4127	4127	4127	d3da2659-ff77-4545-9d81-39de6f275f1d	NA	NA	NA	-117.0556	Animalia	Porifera	Federal Institute for Geosciences and Natural Resources of Germany	Federal Institute for Geosciences and Natural Resources of Germany	NA	Event	70766_1643170	EBS	Mangan2014_KM14-08_BD2424	phylum	00:00:00	Uncertain	4127.000-4127.000 m	#20_EBS_BGRPMN1X_East	Subject to Term and Conditions of Use of the International Seabed Authority Website https://www.isa.org.jm/authority/term-and-conditions-use-international-seabed-authority-website	NA	NA	NA	NA	NA	NA	NA	NA	NA	NA	NA	NA	NA	NA
104269	phylum	Multicorer	01_pmn_exploration_areas			yes		Gastrotricha	DD ISA records	2015	2015	Gastrotricha	NA	Metschnikoff, 1865	2078	S12_CRS3903	S12_CRS3903	Gastrotricha	12.02735	gastrotricha	HumanObservation	4127	4127	4127	d3df564d-a5da-4197-b78a-771d060d3aa7	NA	NA	NA	-117.3252	Animalia	Gastrotricha	Ocean Mineral Singapore Pte. Ltd.	Ocean Mineral Singapore Pte. Ltd.	3	Event	70830_1662248	Multicorer	AB02_1_CRS3903	phylum	06:35:00	Uncertain	4127.000-4127.000 m	S12_OMSPMN1X_Singapore	Subject to Term and Conditions of Use of the International Seabed Authority Website https://www.isa.org.jm/authority/term-and-conditions-use-international-seabed-authority-website	Sediment	NA	NA	NA	NA	NA	NA	NA	NA	NA	NA	NA	NA	NA
104315	phylum	Multicorer	01_pmn_exploration_areas			yes		Annelida	DD ISA records	2015	2015	Annelida	NA	Lamarck, 1802 [as Annelides]	882	S12_CRS3914	S12_CRS3914	Annelida	12.02735	annelida	HumanObservation	4127	4127	4127	d3f0f2a4-db4a-4a8f-8287-5a9074c0f1dd	NA	NA	NA	-117.3252	Animalia	Annelida	Ocean Mineral Singapore Pte. Ltd.	Ocean Mineral Singapore Pte. Ltd.	11	Event	70830_1662259	Multicorer	AB02_1_CRS3914	phylum	06:35:00	Uncertain	4127.000-4127.000 m	S12_OMSPMN1X_Singapore	Subject to Term and Conditions of Use of the International Seabed Authority Website https://www.isa.org.jm/authority/term-and-conditions-use-international-seabed-authority-website	Sediment	Chuar Cheah Hoay, tmscch@nus.edu.sg	Chuar Cheah Hoay	NA	NA	NA	NA	NA	NA	NA	NA	NA	NA	NA
104336	phylum	EBS	01_pmn_exploration_areas	depth invalid but in claim zone		yes		Brachiopoda	DD ISA records	2015	2015	Brachiopoda	NA	Dum�ril, 1805	1803	#24_EBS_BD3595	24_EBS_BD3595	Brachiopoda	11.85533	brachiopoda	HumanObservation	NA	NA	NA	d3ff23f9-e080-44c9-83ee-152d982f36a9	NA	NA	NA	-117.025	Animalia	Brachiopoda	Federal Institute for Geosciences and Natural Resources of Germany	Federal Institute for Geosciences and Natural Resources of Germany	3	Event	70766_1644341	EBS	EcoResponse_So239_BD3595	phylum	00:00:00	Uncertain	NA	#24_EBS_BGRPMN1X_East	Subject to Term and Conditions of Use of the International Seabed Authority Website https://www.isa.org.jm/authority/term-and-conditions-use-international-seabed-authority-website	NA	NA	NA	NA	NA	NA	NA	NA	NA	NA	NA	NA	NA	NA
104490	phylum	Box corer	01_pmn_exploration_areas			yes		Nematoda	DD ISA records	2019	2019	Nematoda	NA		799	MNBC1908_RC36	MNBC1908_RC36	Nematoda	9.828633	nematoda	HumanObservation	5100	5100	5100	d44a296f-e906-4377-9bfc-684e5682df87	NA	NA	NA	-131.7029	Animalia	Nematoda	Government of the Republic of Korea	Government of the Republic of Korea	19	Event	70863_1685502	Box corer	KODOS2019_1_RC36	phylum	12:14:00	Uncertain	5100.000-5100.000 m	MNBC1908_KOREAPMN1X_05	Subject to Term and Conditions of Use of the International Seabed Authority Website https://www.isa.org.jm/authority/term-and-conditions-use-international-seabed-authority-website	NA	NA	NA	NA	NA	NA	NA	NA	NA	NA	NA	NA	NA	NA
104542	phylum	EBS	01_pmn_exploration_areas			yes		Chaetognatha	DD ISA records	2019	2019	Chaetognatha	NA		2081	MNBS1919_RC422	MNBS1919_RC422	Chaetognatha	11.25718	chaetognatha	HumanObservation	4998	4998	4998	d4614900-73aa-4f32-986c-410d36b052f6	NA	NA	NA	-130.9022	Animalia	Chaetognatha	Government of the Republic of Korea	Government of the Republic of Korea	1	Event	70863_1685888	Epibenthic Sled (EB)	KODOS2019_1_RC422	phylum	07:02:00	Uncertain	4998.000-4998.000 m	MNBS1919_KOREAPMN1X_05	Subject to Term and Conditions of Use of the International Seabed Authority Website https://www.isa.org.jm/authority/term-and-conditions-use-international-seabed-authority-website	NA	NA	NA	NA	NA	NA	NA	NA	NA	NA	NA	NA	NA	NA
104618	phylum	Multicorer	01_pmn_exploration_areas			yes		Loricifera	DD ISA records	2015	2015	Loricifera	NA	Kristensen, 1983	101061	SO239-175_SO239-1210	SO239-175_SO239-1210	Loricifera	14.04083	loricifera	HumanObservation	5008	5008	5008	d487e7e1-38fb-4b63-a93d-bef1e73c7a5c	NA	NA	NA	-130.0852	Animalia	Loricifera	Institut fran�ais de recherche pour l'exploitation de la mer	Institut fran�ais de recherche pour l'exploitation de la mer	NA	Event	70783_1647163	Multitube corer (12 cores)	SO239_1_SO239-1210	phylum	22:10:00	Uncertain	5008.000-5008.000 m	SO239-175_IFREMERPMN1X_02	Subject to Term and Conditions of Use of the International Seabed Authority Website https://www.isa.org.jm/authority/term-and-conditions-use-international-seabed-authority-website	NA	Hauquier, Freija, freija.hauquier@UGent.be	Hauquier, Freija	NA	NA	NA	NA	NA	NA	NA	NA	NA	NA	NA
104628	phylum	Multicorer	01_pmn_exploration_areas			yes		Tardigrada	DD ISA records	2013	2013	Tardigrada	NA	Doy�re, 1840	1276	#84_MUC_BD1405	84_MUC_BD1405	Tardigrada	12.02472	tardigrada	HumanObservation	4363	4363	4363	d48c7e30-bf53-4678-927b-08cc890d90b0	NA	NA	NA	-117.6439	Animalia	Tardigrada	Federal Institute for Geosciences and Natural Resources of Germany	Federal Institute for Geosciences and Natural Resources of Germany	41	Event	70766_1642151	MUC	Mangan 2013_KM13-07_BD1405	phylum	06:20:00	Uncertain	4363.000-4363.000 m	#84_MUC_BGRPMN1_OA	Subject to Term and Conditions of Use of the International Seabed Authority Website https://www.isa.org.jm/authority/term-and-conditions-use-international-seabed-authority-website	NA	NA	NA	NA	NA	NA	NA	NA	NA	NA	NA	NA	NA	NA
104638	phylum	Multicorer	01_pmn_exploration_areas			yes		Gastrotricha	DD ISA records	2010	2010	Gastrotricha	NA	Metschnikoff, 1865	2078	#13_MUC_BD46	13_MUC_BD46	Gastrotricha	11.36056	gastrotricha	HumanObservation	4317	4317	4317	d48fe4b6-a790-4dc4-bbde-7691635dfdf3	NA	NA	NA	-119.4197	Animalia	Gastrotricha	Federal Institute for Geosciences and Natural Resources of Germany	Federal Institute for Geosciences and Natural Resources of Germany	97	Event	70766_1640792	MUC	Mangan2010_So205_BD46	phylum	12:33:00	Uncertain	4317.000-4317.000 m	#13_MUC_BGRPMN1_OA	Subject to Term and Conditions of Use of the International Seabed Authority Website https://www.isa.org.jm/authority/term-and-conditions-use-international-seabed-authority-website	NA	NA	NA	NA	NA	NA	NA	NA	NA	NA	NA	NA	NA	NA
104691	phylum	Multicorer	01_pmn_exploration_areas			yes		Kinorhyncha	DD ISA records	2015	2015	Kinorhyncha	NA	Reinhard, 1885	101060	SO239-155_SO239-219	SO239-155_SO239-219	Kinorhyncha	14.0495	kinorhyncha	HumanObservation	4940	4940	4940	d4b1f47d-f946-4e43-b794-e075ee40ba64	NA	NA	NA	-130.1308	Animalia	Kinorhyncha	Institut fran�ais de recherche pour l'exploitation de la mer	Institut fran�ais de recherche pour l'exploitation de la mer	NA	Event	70783_1646172	Multitube corer (12 cores)	SO239_1_SO239-219	phylum	11:59:00	Uncertain	4940.000-4940.000 m	SO239-155_IFREMERPMN1X_02	Subject to Term and Conditions of Use of the International Seabed Authority Website https://www.isa.org.jm/authority/term-and-conditions-use-international-seabed-authority-website	NA	Hauquier, Freija, freija.hauquier@UGent.be	Hauquier, Freija	NA	NA	NA	NA	NA	NA	NA	NA	NA	NA	NA
104703	phylum	Box corer	01_pmn_exploration_areas			yes		Nematoda	DD ISA records	2016	2016	Nematoda	NA		799	9162_BC402	9162_BC402	Nematoda	14.08665	nematoda	HumanObservation	5091	5091	5091	d4b8b0a1-24f7-40c0-b37d-061dd3009091	NA	NA	NA	-131.6814	Animalia	Nematoda	Yuzhmorgeologiya	Yuzhmorgeologiya	43	Event	70842_1664958	Box corer	4-14_2_BC402	phylum	23:48:00	Uncertain	5091.000-5091.000 m	9162_YUZHPMN1X_02	Subject to Term and Conditions of Use of the International Seabed Authority Website https://www.isa.org.jm/authority/term-and-conditions-use-international-seabed-authority-website	flat	NA	NA	NA	NA	NA	NA	NA	NA	NA	NA	NA	NA	NA
104916	phylum	EBS	01_pmn_exploration_areas			yes		Chaetognatha	DD ISA records	2012	2012	Chaetognatha	NA		2081	#107EBS_MUC870	107EBS_MUC870	Chaetognatha	14.07382	chaetognatha	HumanObservation	5021.51	5021.51	5021.51	d52ac143-85be-4a23-8aca-cc52688a5767	NA	NA	NA	-130.0999	Animalia	Chaetognatha	Federal Institute for Geosciences and Natural Resources of Germany	Federal Institute for Geosciences and Natural Resources of Germany	6	Event	70764_1638709	EBS	Bionod2012_So205_MUC870	phylum	08:00:00	Uncertain	5021.510-5021.510 m	#107EBS_BGRPMN1_OA	Subject to Term and Conditions of Use of the International Seabed Authority Website https://www.isa.org.jm/authority/term-and-conditions-use-international-seabed-authority-website	NA	NA	NA	NA	NA	NA	NA	NA	NA	NA	NA	NA	NA	NA
105007	phylum	Multicorer	01_pmn_exploration_areas			yes		Gastrotricha	DD ISA records	2016	2016	Gastrotricha	NA	Metschnikoff, 1865	2078	#100_MUC_BD3413	100_MUC_BD3413	Gastrotricha	11.91225	gastrotricha	HumanObservation	4195	4195	4195	d55704a4-5610-4391-b030-306382d9af0a	NA	NA	NA	-117.4854	Animalia	Gastrotricha	Federal Institute for Geosciences and Natural Resources of Germany	Federal Institute for Geosciences and Natural Resources of Germany	7	Event	70766_1644159	MUC	Mangan 2016_KM16_BD3413	phylum	00:00:00	Uncertain	4195.000-4195.000 m	#100_MUC_BGRPMN1X_East	Subject to Term and Conditions of Use of the International Seabed Authority Website https://www.isa.org.jm/authority/term-and-conditions-use-international-seabed-authority-website	NA	NA	NA	NA	NA	NA	NA	NA	NA	NA	NA	NA	NA	NA
105074	phylum	Multicorer	01_pmn_exploration_areas			yes		Kinorhyncha	DD ISA records	2015	2015	Kinorhyncha	NA	Reinhard, 1885	101060	SO239-154_SO239-174	SO239-154_SO239-174	Kinorhyncha	14.05	kinorhyncha	HumanObservation	4888	4888	4888	d5780277-f771-44de-9434-2a9d1fc61a5c	NA	NA	NA	-130.1387	Animalia	Kinorhyncha	Institut fran�ais de recherche pour l'exploitation de la mer	Institut fran�ais de recherche pour l'exploitation de la mer	NA	Event	70783_1646127	Multitube corer (12 cores)	SO239_1_SO239-174	phylum	08:22:00	Uncertain	4888.000-4888.000 m	SO239-154_IFREMERPMN1X_02	Subject to Term and Conditions of Use of the International Seabed Authority Website https://www.isa.org.jm/authority/term-and-conditions-use-international-seabed-authority-website	NA	Hauquier, Freija, freija.hauquier@UGent.be	Hauquier, Freija	NA	NA	NA	NA	NA	NA	NA	NA	NA	NA	NA
105092	phylum	Box corer	01_pmn_exploration_areas			yes		Nematoda	DD ISA records	2016	2016	Nematoda	NA		799	9158-1_BC359	9158-1_BC359	Nematoda	13.97788	nematoda	HumanObservation	5089	5089	5089	d581f348-755e-48a7-b55a-d9e279c4ec1b	NA	NA	NA	-131.8867	Animalia	Nematoda	Yuzhmorgeologiya	Yuzhmorgeologiya	100	Event	70842_1664915	Box corer	4-14_2_BC359	phylum	23:08:00	Uncertain	5089.000-5089.000 m	9158-1_YUZHPMN1X_02	Subject to Term and Conditions of Use of the International Seabed Authority Website https://www.isa.org.jm/authority/term-and-conditions-use-international-seabed-authority-website	flat	NA	NA	NA	NA	NA	NA	NA	NA	NA	NA	NA	NA	NA
105107	phylum	Multicorer	01_pmn_exploration_areas			yes		Rotifera	DD ISA records	2015	2015	Rotifera	NA	Cuvier, 1817	14260	SO239-176_SO239-1421	SO239-176_SO239-1421	Rotifera	14.04233	rotifera	HumanObservation	5012	5012	5012	d586b706-ee3f-41a0-bbdd-d965fd5a585a	NA	NA	NA	-130.0855	Animalia	Rotifera	Institut fran�ais de recherche pour l'exploitation de la mer	Institut fran�ais de recherche pour l'exploitation de la mer	NA	Event	70783_1647374	Multitube corer (12 cores)	SO239_1_SO239-1421	phylum	01:40:00	Uncertain	5012.000-5012.000 m	SO239-176_IFREMERPMN1X_02	Subject to Term and Conditions of Use of the International Seabed Authority Website https://www.isa.org.jm/authority/term-and-conditions-use-international-seabed-authority-website	NA	Hauquier, Freija, freija.hauquier@UGent.be	Hauquier, Freija	NA	NA	NA	NA	NA	NA	NA	NA	NA	NA	NA
105191	phylum	Multicorer	01_pmn_exploration_areas			yes		Gastrotricha	DD ISA records	2010	2010	Gastrotricha	NA	Metschnikoff, 1865	2078	#25_MUC_BD102	25_MUC_BD102	Gastrotricha	11.71139	gastrotricha	HumanObservation	4194	4194	4194	d5b2993d-f290-42ee-9dae-f0c7a82e14f4	NA	NA	NA	-116.3608	Animalia	Gastrotricha	Federal Institute for Geosciences and Natural Resources of Germany	Federal Institute for Geosciences and Natural Resources of Germany	41	Event	70766_1640848	MUC	Mangan2010_So205_BD102	phylum	22:55:00	Uncertain	4194.000-4194.000 m	#25_MUC_BGRPMN1X_East	Subject to Term and Conditions of Use of the International Seabed Authority Website https://www.isa.org.jm/authority/term-and-conditions-use-international-seabed-authority-website	NA	NA	NA	NA	NA	NA	NA	NA	NA	NA	NA	NA	NA	NA
105344	phylum	EBS	01_pmn_exploration_areas			yes		Tentaculata	DD ISA records	2014	2014	Tentaculata	NA	Eschscholtz, 1825	1249	#38_EBS_MUC2545	38_EBS_MUC2545	Tentaculata	12.025	tentaculata	HumanObservation	4363	4363	4363	d5ffb103-9a7f-48d9-a6b4-f1f3abd7fa3f	Tentaculata	NA	NA	-117.6431	Animalia	Ctenophora	Federal Institute for Geosciences and Natural Resources of Germany	Federal Institute for Geosciences and Natural Resources of Germany	NA	Event	70764_1640384	EBS	Mangan2014_KM14-08_MUC2545	phylum	00:00:00	Uncertain	4363.000-4363.000 m	#38_EBS_BGRPMN1_OA	Subject to Term and Conditions of Use of the International Seabed Authority Website https://www.isa.org.jm/authority/term-and-conditions-use-international-seabed-authority-website	NA	NA	NA	NA	NA	NA	NA	NA	NA	NA	NA	NA	NA	NA
105426	phylum	ROV video	01_pmn_exploration_areas			yes		Porifera	DD ISA records	2015	2015	Porifera	NA	Grant, 1836	558	SO239-161_SO239-317	SO239-161_SO239-317	Porifera	14.03427	porifera (on sediment)	HumanObservation	5031	5031	5031	d626680a-1746-4690-bd5d-bcb81d7f1b4f	NA	NA	NA	-130.0941	Animalia	Porifera	Institut fran�ais de recherche pour l'exploitation de la mer	Institut fran�ais de recherche pour l'exploitation de la mer	14	Event	70783_1646270	ROV video	SO239_1_SO239-317	phylum	19:00:00	Uncertain	5031.000-5031.000 m	SO239-161_IFREMERPMN1_OA	Subject to Term and Conditions of Use of the International Seabed Authority Website https://www.isa.org.jm/authority/term-and-conditions-use-international-seabed-authority-website	No-nodule substrate	Vanreusel, Ann; Hil�rio, Ana; Ribeiro, Pedro A; Menot, Lenaick; Mart�nez Arbizu, Pedro , ann.vanreusel@UGent.be	Vanreusel, Ann; Hil�rio, Ana; Ribeiro, Pedro A; Menot, Lenaick; Mart�nez Arbizu, Pedro	NA	NA	NA	NA	NA	NA	NA	NA	NA	NA	NA
105587	phylum	EBS	01_pmn_exploration_areas			yes		Porifera	DD ISA records	2010	2010	Porifera	NA	Grant, 1836	558	#61EBS_MUC575	61EBS_MUC575	Porifera	12.03194	porifera	HumanObservation	4007	4007	4007	d67e461e-b601-4e05-ba10-6add9e49e232	NA	NA	NA	-117.1083	Animalia	Porifera	Federal Institute for Geosciences and Natural Resources of Germany	Federal Institute for Geosciences and Natural Resources of Germany	NA	Event	70764_1638414	EBS	Mangan2010_So205_MUC575	phylum	07:00:00	Uncertain	4007.000-4007.000 m	#61EBS_BGRPMN1_OA	Subject to Term and Conditions of Use of the International Seabed Authority Website https://www.isa.org.jm/authority/term-and-conditions-use-international-seabed-authority-website	NA	NA	NA	NA	NA	NA	NA	NA	NA	NA	NA	NA	NA	NA
105686	phylum	Multicorer	01_pmn_exploration_areas			yes		Nematoda	DD ISA records	2017	2017	Nematoda	NA		799	17MNMC29_ML37	17MNMC29_ML37	Nematoda	10.4996	nematoda	HumanObservation	5225	5225	5225	d6aa427f-04bb-41f0-835e-449a0a6a423f	NA	NA	NA	-148.7349	Animalia	Nematoda	Deep Ocean Resources Development Co. Ltd.	Deep Ocean Resources Development Co. Ltd.	NA	Event	70871_1685932	Multicorer	FY2017 Environmental research _ML37	phylum	00:00:00	Unaccepted	5225.000-5225.000 m	17MNMC29_DORDPMN1X_DOR1	Subject to Term and Conditions of Use of the International Seabed Authority Website https://www.isa.org.jm/authority/term-and-conditions-use-international-seabed-authority-website	NA	NA	NA	NEMATODA (class:Nematoda temporary name )	NA	NA	NA	NA	NA	NA	NA	NA	NA	NA
105741	phylum	Box corer	01_pmn_exploration_areas			yes		Bryozoa	DD ISA records	2014	2014	Bryozoa	NA		146142	3539_BC277	3539_BC277	Bryozoa	11.25627	bryozoa	HumanObservation	4231	4231	4231	d6c5afad-a79a-441a-aefb-d5dad45395f6	NA	NA	NA	-119.7979	Animalia	Bryozoa	Interoceanmetal Joint Organization	Interoceanmetal Joint Organization	10	Event	70787_1650753	Box corer	IOM'2014_1_BC277	phylum	04:50:00	Uncertain	4231.000-4231.000 m	3539_IOMPMN1X_02	Subject to Term and Conditions of Use of the International Seabed Authority Website https://www.isa.org.jm/authority/term-and-conditions-use-international-seabed-authority-website	Abyssal plain	NA	NA	NA	NA	NA	NA	NA	NA	NA	NA	NA	NA	NA
105815	phylum	Multicorer	01_pmn_exploration_areas			yes		Annelida	DD ISA records	2015	2015	Annelida	NA	Lamarck, 1802 [as Annelides]	882	S08_CRS3786	S08_CRS3786	Annelida	12.19015	annelida	HumanObservation	4179	4179	4179	d6ec15e5-1e77-4f49-86ee-6c7f8b2565e8	NA	NA	NA	-117.3714	Animalia	Annelida	Ocean Mineral Singapore Pte. Ltd.	Ocean Mineral Singapore Pte. Ltd.	6	Event	70830_1662131	Multicorer	AB02_1_CRS3786	phylum	22:04:00	Uncertain	4179.000-4179.000 m	S08_OMSPMN1X_Singapore	Subject to Term and Conditions of Use of the International Seabed Authority Website https://www.isa.org.jm/authority/term-and-conditions-use-international-seabed-authority-website	Sediment	Chuar Cheah Hoay, tmscch@nus.edu.sg	Chuar Cheah Hoay	NA	NA	NA	NA	NA	NA	NA	NA	NA	NA	NA
105870	phylum	Multicorer	01_pmn_exploration_areas			yes		Rotifera	DD ISA records	2015	2015	Rotifera	NA	Cuvier, 1817	14260	SO239-168_SO239-806	SO239-168_SO239-806	Rotifera	14.04333	rotifera	HumanObservation	4948	4948	4948	d7068cd3-9856-4b78-8978-91f5624f3480	NA	NA	NA	-130.1303	Animalia	Rotifera	Institut fran�ais de recherche pour l'exploitation de la mer	Institut fran�ais de recherche pour l'exploitation de la mer	NA	Event	70783_1646759	Multitube corer (12 cores)	SO239_1_SO239-806	phylum	23:48:00	Uncertain	4948.000-4948.000 m	SO239-168_IFREMERPMN1X_02	Subject to Term and Conditions of Use of the International Seabed Authority Website https://www.isa.org.jm/authority/term-and-conditions-use-international-seabed-authority-website	NA	Hauquier, Freija, freija.hauquier@UGent.be	Hauquier, Freija	NA	NA	NA	NA	NA	NA	NA	NA	NA	NA	NA
106018	phylum	Multicorer	01_pmn_exploration_areas			yes		Nematoda	DD ISA records	2015	2015	Nematoda	NA		799	S10_CRS3680	S10_CRS3680	Nematoda	12.05454	nematoda	HumanObservation	4096	4096	4096	d751d97c-618b-4515-a4c1-3d857cb9bcea	NA	NA	NA	-117.2516	Animalia	Nematoda	Ocean Mineral Singapore Pte. Ltd.	Ocean Mineral Singapore Pte. Ltd.	1639	Event	70830_1662025	Multicorer	AB02_1_CRS3680	phylum	00:26:00	Uncertain	4096.000-4096.000 m	S10_OMSPMN1X_Singapore	Subject to Term and Conditions of Use of the International Seabed Authority Website https://www.isa.org.jm/authority/term-and-conditions-use-international-seabed-authority-website	Sediment	Gan Bin Qi, tmsgbq@nus.edu.sg	Gan Bin Qi	NA	NA	NA	NA	NA	NA	NA	NA	NA	NA	NA
106223	phylum	Nautile Blad Corer	01_pmn_exploration_areas			yes		Nematoda	DD ISA records	2004	2004	Nematoda	NA		799	East Zone_MTB-1-1785	East Zone_MTB-1-1785	Nematoda	14.02874	nematoda	HumanObservation	4966	4966	4966	d7bb080e-106b-447b-801a-4a9332816754	NA	NA	NA	-130.1404	Animalia	Nematoda	Institut fran�ais de recherche pour l'exploitation de la mer	Institut fran�ais de recherche pour l'exploitation de la mer	233	Event	70785_1649792	Nautile Blad Corer	NODINAUT_1_MTB-1-1785	phylum	16:15:00	Uncertain	4966.000-4966.000 m	East Zone_IFREMERPMN1X_02	Subject to Term and Conditions of Use of the International Seabed Authority Website https://www.isa.org.jm/authority/term-and-conditions-use-international-seabed-authority-website	Nodules - Facies B	Miljutin D. and Miljutina M.	Miljutin D. and Miljutina M.	NA	NA	NA	NA	NA	NA	NA	NA	NA	NA	NA
106373	phylum	Box corer	01_pmn_exploration_areas			yes		Nematoda	DD ISA records	2016	2016	Nematoda	NA		799	9158-1_BC367	9158-1_BC367	Nematoda	13.97788	nematoda	HumanObservation	5089	5089	5089	d808b542-31b6-47b2-b529-282b7de1e99b	NA	NA	NA	-131.8867	Animalia	Nematoda	Yuzhmorgeologiya	Yuzhmorgeologiya	73	Event	70842_1664923	Box corer	4-14_2_BC367	phylum	23:08:00	Uncertain	5089.000-5089.000 m	9158-1_YUZHPMN1X_02	Subject to Term and Conditions of Use of the International Seabed Authority Website https://www.isa.org.jm/authority/term-and-conditions-use-international-seabed-authority-website	flat	NA	NA	NA	NA	NA	NA	NA	NA	NA	NA	NA	NA	NA
106407	phylum	Multicorer	01_pmn_exploration_areas			yes		Nematoda	DD ISA records	2015	2015	Nematoda	NA		799	SO239-164_SO239-369	SO239-164_SO239-369	Nematoda	14.05	nematoda	HumanObservation	4955	4955	4955	d819adea-f894-4794-9a09-dd95bcaccf77	NA	NA	NA	-130.1237	Animalia	Nematoda	Institut fran�ais de recherche pour l'exploitation de la mer	Institut fran�ais de recherche pour l'exploitation de la mer	NA	Event	70783_1646322	Multitube corer (12 cores)	SO239_1_SO239-369	phylum	11:55:00	Uncertain	4955.000-4955.000 m	SO239-164_IFREMERPMN1X_02	Subject to Term and Conditions of Use of the International Seabed Authority Website https://www.isa.org.jm/authority/term-and-conditions-use-international-seabed-authority-website	NA	Hauquier, Freija, freija.hauquier@UGent.be	Hauquier, Freija	NA	NA	NA	NA	NA	NA	NA	NA	NA	NA	NA
106474	phylum	EBS	01_pmn_exploration_areas			yes		Pantopoda	DD ISA records	2012	2012	Pantopoda	NA	Gerstaecker, 1863	1358	#43EBS_BD1092	43EBS_BD1092	Pantopoda	11.80359	pantopoda	HumanObservation	4357.54	4357.54	4357.54	d83c19cd-069b-4b89-9658-477df1c1640f	Pycnogonida	Pantopoda	NA	-117.5343	Animalia	Arthropoda	Federal Institute for Geosciences and Natural Resources of Germany	Federal Institute for Geosciences and Natural Resources of Germany	8	Event	70766_1641838	EBS	Bionod2012_1_BD1092	phylum	10:44:00	Uncertain	4357.540-4357.540 m	#43EBS_BGRPMN1X_East	Subject to Term and Conditions of Use of the International Seabed Authority Website https://www.isa.org.jm/authority/term-and-conditions-use-international-seabed-authority-website	NA	NA	NA	NA	NA	NA	NA	NA	NA	NA	NA	NA	NA	NA
106592	phylum	Multicorer	01_pmn_exploration_areas			yes		Rotifera	DD ISA records	2015	2015	Rotifera	NA	Cuvier, 1817	14260	SO239-155_SO239-228	SO239-155_SO239-228	Rotifera	14.0495	rotifera	HumanObservation	4940	4940	4940	d8798a76-6df7-459b-9c23-13a2bee5f480	NA	NA	NA	-130.1308	Animalia	Rotifera	Institut fran�ais de recherche pour l'exploitation de la mer	Institut fran�ais de recherche pour l'exploitation de la mer	NA	Event	70783_1646181	Multitube corer (12 cores)	SO239_1_SO239-228	phylum	11:59:00	Uncertain	4940.000-4940.000 m	SO239-155_IFREMERPMN1X_02	Subject to Term and Conditions of Use of the International Seabed Authority Website https://www.isa.org.jm/authority/term-and-conditions-use-international-seabed-authority-website	NA	Hauquier, Freija, freija.hauquier@UGent.be	Hauquier, Freija	NA	NA	NA	NA	NA	NA	NA	NA	NA	NA	NA
106599	phylum	Box corer	01_pmn_exploration_areas			yes		Chaetognatha	DD ISA records	2015	2015	Chaetognatha	NA		2081	S09_CRS2509	S09_CRS2509	Chaetognatha	12.09981	chaetognatha	HumanObservation	4051	4051	4051	d87af4af-107f-4f13-922b-4a0a3f985b34	NA	NA	NA	-117.1966	Animalia	Chaetognatha	Ocean Mineral Singapore Pte. Ltd.	Ocean Mineral Singapore Pte. Ltd.	1	Event	70830_1660854	Box corer	AB02_1_CRS2509	phylum	19:03:00	Uncertain	4051.000-4051.000 m	S09_OMSPMN1X_Singapore	Subject to Term and Conditions of Use of the International Seabed Authority Website https://www.isa.org.jm/authority/term-and-conditions-use-international-seabed-authority-website	Sediment	NA	NA	NA	NA	NA	NA	NA	NA	NA	NA	NA	NA	NA
106714	phylum	Multicorer	01_pmn_exploration_areas			yes		Gastrotricha	DD ISA records	2015	2015	Gastrotricha	NA	Metschnikoff, 1865	2078	#8_MUC_BD3169	8_MUC_BD3169	Gastrotricha	13.1754	gastrotricha	HumanObservation	4279	4279	4279	d8b6b4cd-60f7-44f8-b94b-949d78a2187c	NA	NA	NA	-118.1118	Animalia	Gastrotricha	Federal Institute for Geosciences and Natural Resources of Germany	Federal Institute for Geosciences and Natural Resources of Germany	12	Event	70766_1643915	MUC	FLUM_So240_BD3169	phylum	13:53:00	Uncertain	4279.000-4279.000 m	#8_MUC_BGRPMN1X_East	Subject to Term and Conditions of Use of the International Seabed Authority Website https://www.isa.org.jm/authority/term-and-conditions-use-international-seabed-authority-website	NA	NA	NA	NA	NA	NA	NA	NA	NA	NA	NA	NA	NA	NA
106753	phylum	Multicorer	01_pmn_exploration_areas			yes		Annelida	DD ISA records	2015	2015	Annelida	NA	Lamarck, 1802 [as Annelides]	882	S12_CRS3929	S12_CRS3929	Annelida	12.02735	annelida	HumanObservation	4127	4127	4127	d8ccc009-ff42-4e59-9d6e-6ea440dedc0a	NA	NA	NA	-117.3252	Animalia	Annelida	Ocean Mineral Singapore Pte. Ltd.	Ocean Mineral Singapore Pte. Ltd.	9	Event	70830_1662274	Multicorer	AB02_1_CRS3929	phylum	06:35:00	Uncertain	4127.000-4127.000 m	S12_OMSPMN1X_Singapore	Subject to Term and Conditions of Use of the International Seabed Authority Website https://www.isa.org.jm/authority/term-and-conditions-use-international-seabed-authority-website	Sediment	Chuar Cheah Hoay, tmscch@nus.edu.sg	Chuar Cheah Hoay	NA	NA	NA	NA	NA	NA	NA	NA	NA	NA	NA
106787	phylum	Multicorer	01_pmn_exploration_areas			yes		Nematoda	DD ISA records	2015	2015	Nematoda	NA		799	#61_MUC_BD3238	61_MUC_BD3238	Nematoda	12.93515	nematoda	HumanObservation	4293	4293	4293	d8de2385-2cc6-4f2a-8e0b-a2e06195bd5a	NA	NA	NA	-119.1479	Animalia	Nematoda	Federal Institute for Geosciences and Natural Resources of Germany	Federal Institute for Geosciences and Natural Resources of Germany	11593	Event	70766_1643984	MUC	FLUM_So240_BD3238	phylum	13:36:00	Uncertain	4293.000-4293.000 m	#61_MUC_BGRPMN1X_East	Subject to Term and Conditions of Use of the International Seabed Authority Website https://www.isa.org.jm/authority/term-and-conditions-use-international-seabed-authority-website	NA	NA	NA	NA	NA	NA	NA	NA	NA	NA	NA	NA	NA	NA
106811	phylum	EBS	01_pmn_exploration_areas			yes		Sipuncula	DD ISA records	2016	2016	Sipuncula	NA	Stephen, 1964	1268	#96_EBS_BD3750	96_EBS_BD3750	Sipuncula	11.89153	sipunculida	HumanObservation	4193	4193	4193	d8ec8a4e-42ca-4212-8bde-818775d2b767	NA	NA	NA	-117.4893	Animalia	Sipuncula	Federal Institute for Geosciences and Natural Resources of Germany	Federal Institute for Geosciences and Natural Resources of Germany	3	Event	70766_1644496	EBS	Mangan 2016_KM16_BD3750	phylum	00:00:00	Uncertain	4193.000-4193.000 m	#96_EBS_BGRPMN1X_East	Subject to Term and Conditions of Use of the International Seabed Authority Website https://www.isa.org.jm/authority/term-and-conditions-use-international-seabed-authority-website	NA	NA	NA	NA	NA	NA	NA	NA	NA	NA	NA	NA	NA	NA
106924	phylum	Multicorer	01_pmn_exploration_areas			yes		Annelida	DD ISA records	2015	2015	Annelida	NA	Lamarck, 1802 [as Annelides]	882	S02_CRS3374	S02_CRS3374	Annelida	12.08178	annelida	HumanObservation	4072	4072	4072	d9225569-a491-4921-bc22-b6b97ebe3a09	NA	NA	NA	-117.1783	Animalia	Annelida	Ocean Mineral Singapore Pte. Ltd.	Ocean Mineral Singapore Pte. Ltd.	4	Event	70830_1661719	Multicorer	AB02_1_CRS3374	phylum	01:14:00	Uncertain	4072.000-4072.000 m	S02_OMSPMN1X_Singapore	Subject to Term and Conditions of Use of the International Seabed Authority Website https://www.isa.org.jm/authority/term-and-conditions-use-international-seabed-authority-website	Sediment	Chuar Cheah Hoay, tmscch@nus.edu.sg	Chuar Cheah Hoay	NA	NA	NA	NA	NA	NA	NA	NA	NA	NA	NA
106935	phylum	Multicorer	01_pmn_exploration_areas			yes		Nematoda	DD ISA records	2015	2015	Nematoda	NA		799	S04_CRS3227	S04_CRS3227	Nematoda	12.00937	nematoda	HumanObservation	4148	4148	4148	d926a0f7-0ee7-46fd-b548-64d716389243	NA	NA	NA	-117.1782	Animalia	Nematoda	Ocean Mineral Singapore Pte. Ltd.	Ocean Mineral Singapore Pte. Ltd.	1506	Event	70830_1661572	Multicorer	AB02_1_CRS3227	phylum	14:41:00	Uncertain	4148.000-4148.000 m	S04_OMSPMN1X_Singapore	Subject to Term and Conditions of Use of the International Seabed Authority Website https://www.isa.org.jm/authority/term-and-conditions-use-international-seabed-authority-website	Sediment	Gan Bin Qi, tmsgbq@nus.edu.sg	Gan Bin Qi	NA	NA	NA	NA	NA	NA	NA	NA	NA	NA	NA
106946	phylum		01_pmn_exploration_areas			yes		Arthropoda	DD ISA records	2018	2018	Arthropoda	NA	von Siebold, 1848	1065	4_KD7	4_KD7	Arthropoda	10.50103	arthropoda	HumanObservation	5174	5174	5174	d92bddb1-a9f5-4ef1-9b06-55dbc909d601	NA	NA	NA	-131.9258	Animalia	Arthropoda	Government of the Republic of Korea	Government of the Republic of Korea	2	Event	70836_1662778	NA	KDODS1801_1_KD7	phylum	13:08:00	Uncertain	5174.000-5174.000 m	4_KOREAPMN1X_05	Subject to Term and Conditions of Use of the International Seabed Authority Website https://www.isa.org.jm/authority/term-and-conditions-use-international-seabed-authority-website	NA	NA	NA	Tanaidacea?	NA	NA	NA	NA	NA	NA	NA	NA	NA	NA
107006	phylum	Multicorer	01_pmn_exploration_areas			yes		Annelida	DD ISA records	2015	2015	Annelida	NA	Lamarck, 1802 [as Annelides]	882	S04_CRS3254	S04_CRS3254	Annelida	12.00937	annelida	HumanObservation	4148	4148	4148	d94dfff1-2f06-4019-84b2-3dfd12a4d184	NA	NA	NA	-117.1782	Animalia	Annelida	Ocean Mineral Singapore Pte. Ltd.	Ocean Mineral Singapore Pte. Ltd.	14	Event	70830_1661599	Multicorer	AB02_1_CRS3254	phylum	14:41:00	Uncertain	4148.000-4148.000 m	S04_OMSPMN1X_Singapore	Subject to Term and Conditions of Use of the International Seabed Authority Website https://www.isa.org.jm/authority/term-and-conditions-use-international-seabed-authority-website	Sediment	Chuar Cheah Hoay, tmscch@nus.edu.sg	Chuar Cheah Hoay	NA	NA	NA	NA	NA	NA	NA	NA	NA	NA	NA
107016	phylum	Nautile Blad Corer	01_pmn_exploration_areas			yes		Nematoda	DD ISA records	2004	2004	Nematoda	NA		799	East Zone_MTB-1-2460	East Zone_MTB-1-2460	Nematoda	14.03263	nematoda	HumanObservation	4979	4979	4979	d952f365-f541-406b-b4f3-bf8d4d2aa8f3	NA	NA	NA	-130.1211	Animalia	Nematoda	Institut fran�ais de recherche pour l'exploitation de la mer	Institut fran�ais de recherche pour l'exploitation de la mer	519	Event	70785_1650467	Nautile Blad Corer	NODINAUT_1_MTB-1-2460	phylum	15:35:00	Uncertain	4979.000-4979.000 m	East Zone_IFREMERPMN1X_02	Subject to Term and Conditions of Use of the International Seabed Authority Website https://www.isa.org.jm/authority/term-and-conditions-use-international-seabed-authority-website	OMCO Dregde track	Miljutin D. and Miljutina M.	Miljutin D. and Miljutina M.	NA	NA	NA	NA	NA	NA	NA	NA	NA	NA	NA
107034	phylum	Box corer	01_pmn_exploration_areas			yes		Nematoda	DD ISA records	2017	2017	Nematoda	NA		799	17MNSC37_ML174	17MNSC37_ML174	Nematoda	10.50008	nematoda	HumanObservation	5304	5304	5304	d95ac0fc-6cca-4c6b-8662-206fe6204e15	NA	NA	NA	-148.9999	Animalia	Nematoda	Deep Ocean Resources Development Co. Ltd.	Deep Ocean Resources Development Co. Ltd.	NA	Event	70871_1686069	Spade box corer	FY2017 Environmental research _ML174	phylum	00:00:00	Unaccepted	5304.000-5304.000 m	17MNSC37_DORDPMN1X_DOR1	Subject to Term and Conditions of Use of the International Seabed Authority Website https://www.isa.org.jm/authority/term-and-conditions-use-international-seabed-authority-website	NA	NA	NA	NEMATODA (class:Nematoda temporary name )	NA	NA	NA	NA	NA	NA	NA	NA	NA	NA
107097	phylum	Multicorer	01_pmn_exploration_areas			yes		Nemertea	DD ISA records	2015	2015	Nemertea	NA		152391	S09_CRS3560	S09_CRS3560	Nemertea	12.09998	nemertea	HumanObservation	4082	4082	4082	d97dfaa6-34a0-4252-a8f9-193c1318925d	NA	NA	NA	-117.1967	Animalia	Nemertea	Ocean Mineral Singapore Pte. Ltd.	Ocean Mineral Singapore Pte. Ltd.	3	Event	70830_1661905	Multicorer	AB02_1_CRS3560	phylum	14:23:00	Uncertain	4082.000-4082.000 m	S09_OMSPMN1X_Singapore	Subject to Term and Conditions of Use of the International Seabed Authority Website https://www.isa.org.jm/authority/term-and-conditions-use-international-seabed-authority-website	Sediment	Chuar Cheah Hoay, tmscch@nus.edu.sg	Chuar Cheah Hoay	NA	NA	NA	NA	NA	NA	NA	NA	NA	NA	NA
107103	phylum	Megacorer	01_pmn_exploration_areas			yes		Porifera	DD ISA records	2015	2015	Porifera	NA	Grant, 1836	558	OMS-AB02-S05_CS_21	OMS-AB02-S05_CS_21	Porifera	12.36733	porifera	HumanObservation	4095	4095	4095	d980eff0-d45f-4943-aee9-1a9939739aa7	NA	NA	NA	-116.5502	Animalia	Porifera	UK Seabed Resources Ltd.	UK Seabed Resources Ltd.	NA	Event	70804_1653358	Mega Corer (MC)	ABYSSLINE AB02_TN319_CS_21	phylum	19:19:00	Uncertain	4095.000-4095.000 m	OMS-AB02-S05_UKSRLPMN1X	Subject to Term and Conditions of Use of the International Seabed Authority Website https://www.isa.org.jm/authority/term-and-conditions-use-international-seabed-authority-website	Abyssal plain	Dorte Janussen, Dorte.Janussen@senckenberg.de	Dorte Janussen	sp. 2*	NA	NA	NA	NA	NA	NA	NA	NA	NA	NA
107117	phylum	Multicorer	01_pmn_exploration_areas			yes		Rotifera	DD ISA records	2015	2015	Rotifera	NA	Cuvier, 1817	14260	SO239-164_SO239-368	SO239-164_SO239-368	Rotifera	14.05	rotifera	HumanObservation	4955	4955	4955	d9897ceb-e06a-4333-84d7-ec313c8ab8b8	NA	NA	NA	-130.1237	Animalia	Rotifera	Institut fran�ais de recherche pour l'exploitation de la mer	Institut fran�ais de recherche pour l'exploitation de la mer	NA	Event	70783_1646321	Multitube corer (12 cores)	SO239_1_SO239-368	phylum	11:55:00	Uncertain	4955.000-4955.000 m	SO239-164_IFREMERPMN1X_02	Subject to Term and Conditions of Use of the International Seabed Authority Website https://www.isa.org.jm/authority/term-and-conditions-use-international-seabed-authority-website	NA	Hauquier, Freija, freija.hauquier@UGent.be	Hauquier, Freija	NA	NA	NA	NA	NA	NA	NA	NA	NA	NA	NA
107131	phylum	Box corer	01_pmn_exploration_areas			yes		Nematoda	DD ISA records	2014	2014	Nematoda	NA		799	9063-1_BG434	9063-1_BG434	Nematoda	13.36365	nematoda	HumanObservation	4853	4853	4853	d99305eb-126f-400a-805b-120ba37e0247	NA	NA	NA	-132.6611	Animalia	Nematoda	Yuzhmorgeologiya	Yuzhmorgeologiya	50	Event	70840_1664206	Box corer	4-13_2_BG434	phylum	11:24:00	Uncertain	4853.000-4853.000 m	9063-1_YUZHPMN1X_02	Subject to Term and Conditions of Use of the International Seabed Authority Website https://www.isa.org.jm/authority/term-and-conditions-use-international-seabed-authority-website	flat	NA	NA	NA	NA	NA	NA	NA	NA	NA	NA	NA	NA	NA
107153	phylum	Box corer	01_pmn_exploration_areas			yes		Chaetognatha	DD ISA records	2015	2015	Chaetognatha	NA		2081	B6S02_MUC454	B6S02_MUC454	Chaetognatha	13.88818	chaetognatha	HumanObservation	4559.867	4559.867	4559.867	d99f75f9-b226-4ea2-9b5b-ebe72e45b3f2	NA	NA	NA	-123.2887	Animalia	Chaetognatha	Global Sea Mineral Resources NV	Global Sea Mineral Resources NV	2	Event	70886_1686722	Box corer	GSRNOD15A_1_MUC454	phylum	00:00:00	Uncertain	4559.867-4559.867 m	B6S02_GSRPMN1X_B6	Subject to Term and Conditions of Use of the International Seabed Authority Website https://www.isa.org.jm/authority/term-and-conditions-use-international-seabed-authority-website	flat nodule area	Bart De Smet, badsmet.desmet@Ugent.be	Bart De Smet	NA	NA	NA	NA	NA	NA	NA	NA	NA	NA	NA
107183	phylum	Megacorer	01_pmn_exploration_areas			yes		Annelida	DD ISA records	2015	2015	Annelida	NA	Lamarck, 1802 [as Annelides]	882	UK1-AB02-U03_UK1-AB2-Annelida	UK1-AB02-U03_UK1-AB2-Annelida	Annelida	12.40683	annelida	HumanObservation	4152	4152	4152	d9aead01-4659-4f93-851a-ecbf6208eeb6	NA	NA	NA	-116.4848	Animalia	Annelida	UK Seabed Resources Ltd.	UK Seabed Resources Ltd.	46	Event	70800_1651319	Megacorer (MC)	ABYSSLINE 02 (AB02)_TN319_UK1-AB2-Annelida	phylum	03:11:00	Uncertain	4152.000-4152.000 m	UK1-AB02-U03_UKSRLPMN1X	Subject to Term and Conditions of Use of the International Seabed Authority Website https://www.isa.org.jm/authority/term-and-conditions-use-international-seabed-authority-website	deep sea sediment, flat	NA	NA	NA	NA	NA	NA	NA	NA	NA	NA	NA	NA	NA
107283	phylum	Multicorer	01_pmn_exploration_areas			yes		Annelida	DD ISA records	2015	2015	Annelida	NA	Lamarck, 1802 [as Annelides]	882	S12_CRS3909	S12_CRS3909	Annelida	12.02735	annelida	HumanObservation	4127	4127	4127	d9e20fe2-7623-46b0-9588-a5b45b507555	NA	NA	NA	-117.3252	Animalia	Annelida	Ocean Mineral Singapore Pte. Ltd.	Ocean Mineral Singapore Pte. Ltd.	5	Event	70830_1662254	Multicorer	AB02_1_CRS3909	phylum	06:35:00	Uncertain	4127.000-4127.000 m	S12_OMSPMN1X_Singapore	Subject to Term and Conditions of Use of the International Seabed Authority Website https://www.isa.org.jm/authority/term-and-conditions-use-international-seabed-authority-website	Sediment	Chuar Cheah Hoay, tmscch@nus.edu.sg	Chuar Cheah Hoay	NA	NA	NA	NA	NA	NA	NA	NA	NA	NA	NA
107358	phylum	EBS	01_pmn_exploration_areas	depth invalid but in claim zone		yes		Nematoda	DD ISA records	2015	2015	Nematoda	NA		799	#59_EBS_BD3630	59_EBS_BD3630	Nematoda	11.80335	nematoda	HumanObservation	NA	NA	NA	da052d8b-2568-4188-b9b1-ffeac00fe9f8	NA	NA	NA	-117.5083	Animalia	Nematoda	Federal Institute for Geosciences and Natural Resources of Germany	Federal Institute for Geosciences and Natural Resources of Germany	11	Event	70766_1644376	EBS	EcoResponse_So239_BD3630	phylum	00:00:00	Uncertain	NA	#59_EBS_BGRPMN1X_East	Subject to Term and Conditions of Use of the International Seabed Authority Website https://www.isa.org.jm/authority/term-and-conditions-use-international-seabed-authority-website	NA	NA	NA	NA	NA	NA	NA	NA	NA	NA	NA	NA	NA	NA
107398	phylum	Multicorer	01_pmn_exploration_areas			yes		Annelida	DD ISA records	2015	2015	Annelida	NA	Lamarck, 1802 [as Annelides]	882	S10_CRS3677	S10_CRS3677	Annelida	12.05454	annelida	HumanObservation	4096	4096	4096	da176233-8e8a-4765-ba17-06a625cf5c42	NA	NA	NA	-117.2516	Animalia	Annelida	Ocean Mineral Singapore Pte. Ltd.	Ocean Mineral Singapore Pte. Ltd.	1	Event	70830_1662022	Multicorer	AB02_1_CRS3677	phylum	00:26:00	Uncertain	4096.000-4096.000 m	S10_OMSPMN1X_Singapore	Subject to Term and Conditions of Use of the International Seabed Authority Website https://www.isa.org.jm/authority/term-and-conditions-use-international-seabed-authority-website	Sediment	Chuar Cheah Hoay, tmscch@nus.edu.sg	Chuar Cheah Hoay	NA	NA	NA	NA	NA	NA	NA	NA	NA	NA	NA
107413	phylum	Multicorer	01_pmn_exploration_areas			yes		Nematoda	DD ISA records	2015	2015	Nematoda	NA		799	S08_CRS3736	S08_CRS3736	Nematoda	12.19015	nematoda	HumanObservation	4179	4179	4179	da205f43-4e71-4b6a-80df-07708f847793	NA	NA	NA	-117.3714	Animalia	Nematoda	Ocean Mineral Singapore Pte. Ltd.	Ocean Mineral Singapore Pte. Ltd.	1316	Event	70830_1662081	Multicorer	AB02_1_CRS3736	phylum	22:04:00	Uncertain	4179.000-4179.000 m	S08_OMSPMN1X_Singapore	Subject to Term and Conditions of Use of the International Seabed Authority Website https://www.isa.org.jm/authority/term-and-conditions-use-international-seabed-authority-website	Sediment	Gan Bin Qi, tmsgbq@nus.edu.sg	Gan Bin Qi	NA	NA	NA	NA	NA	NA	NA	NA	NA	NA	NA
107426	phylum	EBS	01_pmn_exploration_areas			yes		Chaetognatha	DD ISA records	2016	2016	Chaetognatha	NA		2081	#18_EBS_BD3651	18_EBS_BD3651	Chaetognatha	11.8562	chaetognatha	HumanObservation	4132	4132	4132	da24d46e-cfe5-474d-96af-4eb91d8fedfc	NA	NA	NA	-117.0256	Animalia	Chaetognatha	Federal Institute for Geosciences and Natural Resources of Germany	Federal Institute for Geosciences and Natural Resources of Germany	2	Event	70766_1644397	EBS	Mangan 2016_KM16_BD3651	phylum	00:00:00	Uncertain	4132.000-4132.000 m	#18_EBS_BGRPMN1X_East	Subject to Term and Conditions of Use of the International Seabed Authority Website https://www.isa.org.jm/authority/term-and-conditions-use-international-seabed-authority-website	NA	NA	NA	NA	NA	NA	NA	NA	NA	NA	NA	NA	NA	NA
107445	phylum	Multicorer	01_pmn_exploration_areas			yes		Annelida	DD ISA records	2015	2015	Annelida	NA	Lamarck, 1802 [as Annelides]	882	#31_MUC_BD3473	31_MUC_BD3473	Annelida	11.851	annelida	HumanObservation	4120	4120	4120	da311bb6-3213-47d4-b87b-8846aa81c704	NA	NA	NA	-117.0577	Animalia	Annelida	Federal Institute for Geosciences and Natural Resources of Germany	Federal Institute for Geosciences and Natural Resources of Germany	91	Event	70766_1644219	MUC	EcoResponse_So239_BD3473	phylum	00:00:00	Uncertain	4120.000-4120.000 m	#31_MUC_BGRPMN1X_East	Subject to Term and Conditions of Use of the International Seabed Authority Website https://www.isa.org.jm/authority/term-and-conditions-use-international-seabed-authority-website	NA	NA	NA	NA	NA	NA	NA	NA	NA	NA	NA	NA	NA	NA
107456	phylum	EBS	01_pmn_exploration_areas	depth invalid but in claim zone		yes		Nemertea	DD ISA records	2015	2015	Nemertea	NA		152391	#24_EBS_BD3591	24_EBS_BD3591	Nemertea	11.85533	nemertea	HumanObservation	NA	NA	NA	da352c83-88fe-438d-8398-49856e37a543	NA	NA	NA	-117.025	Animalia	Nemertea	Federal Institute for Geosciences and Natural Resources of Germany	Federal Institute for Geosciences and Natural Resources of Germany	1	Event	70766_1644337	EBS	EcoResponse_So239_BD3591	phylum	00:00:00	Uncertain	NA	#24_EBS_BGRPMN1X_East	Subject to Term and Conditions of Use of the International Seabed Authority Website https://www.isa.org.jm/authority/term-and-conditions-use-international-seabed-authority-website	NA	NA	NA	NA	NA	NA	NA	NA	NA	NA	NA	NA	NA	NA
107466	phylum	EBS	01_pmn_exploration_areas			yes		Cnidaria	DD ISA records	2012	2012	Cnidaria	NA	Hatschek, 1888	1267	#33EBS_BD970	33EBS_BD970	Cnidaria	11.86243	cnidaria	HumanObservation	4133	4133	4133	da3ad6c5-95e5-45be-b9fb-63136fcbcc21	NA	NA	NA	-117.0529	Animalia	Cnidaria	Federal Institute for Geosciences and Natural Resources of Germany	Federal Institute for Geosciences and Natural Resources of Germany	3	Event	70766_1641716	EBS	Bionod2012_1_BD970	phylum	08:18:00	Uncertain	4133.000-4133.000 m	#33EBS_BGRPMN1X_East	Subject to Term and Conditions of Use of the International Seabed Authority Website https://www.isa.org.jm/authority/term-and-conditions-use-international-seabed-authority-website	NA	NA	NA	NA	NA	NA	NA	NA	NA	NA	NA	NA	NA	NA
107526	phylum	Multicorer	01_pmn_exploration_areas			yes		Gastrotricha	DD ISA records	2015	2015	Gastrotricha	NA	Metschnikoff, 1865	2078	S01_CRS3077	S01_CRS3077	Gastrotricha	12.11785	gastrotricha	HumanObservation	4185	4185	4185	da5a20cc-d534-4f58-9e0a-4ac367bbb7a4	NA	NA	NA	-117.3434	Animalia	Gastrotricha	Ocean Mineral Singapore Pte. Ltd.	Ocean Mineral Singapore Pte. Ltd.	1	Event	70830_1661422	Multicorer	AB02_1_CRS3077	phylum	10:30:00	Uncertain	4185.000-4185.000 m	S01_OMSPMN1X_Singapore	Subject to Term and Conditions of Use of the International Seabed Authority Website https://www.isa.org.jm/authority/term-and-conditions-use-international-seabed-authority-website	Sediment	NA	NA	NA	NA	NA	NA	NA	NA	NA	NA	NA	NA	NA
107536	phylum	Multicorer	01_pmn_exploration_areas			yes		Annelida	DD ISA records	2015	2015	Annelida	NA	Lamarck, 1802 [as Annelides]	882	S10_CRS3724	S10_CRS3724	Annelida	12.05454	annelida	HumanObservation	4096	4096	4096	da5d241e-68f3-45d3-9532-77b0ed6a16ce	NA	NA	NA	-117.2516	Animalia	Annelida	Ocean Mineral Singapore Pte. Ltd.	Ocean Mineral Singapore Pte. Ltd.	8	Event	70830_1662069	Multicorer	AB02_1_CRS3724	phylum	00:26:00	Uncertain	4096.000-4096.000 m	S10_OMSPMN1X_Singapore	Subject to Term and Conditions of Use of the International Seabed Authority Website https://www.isa.org.jm/authority/term-and-conditions-use-international-seabed-authority-website	Sediment	Chuar Cheah Hoay, tmscch@nus.edu.sg	Chuar Cheah Hoay	NA	NA	NA	NA	NA	NA	NA	NA	NA	NA	NA
107605	phylum	Box corer	01_pmn_exploration_areas			yes		Nematoda	DD ISA records	2015	2015	Nematoda	NA		799	B4N01_MUC938	B4N01_MUC938	Nematoda	14.74304	nematoda	HumanObservation	4485.075	4485.075	4485.075	da87f39f-e162-4d7b-8e6b-59320ed2e77a	NA	NA	NA	-125.4449	Animalia	Nematoda	Global Sea Mineral Resources NV	Global Sea Mineral Resources NV	8	Event	70886_1687206	Box corer	GSRNOD15A_1_MUC938	phylum	00:00:00	Uncertain	4485.075-4485.075 m	B4N01_GSRPMN1X_B4	Subject to Term and Conditions of Use of the International Seabed Authority Website https://www.isa.org.jm/authority/term-and-conditions-use-international-seabed-authority-website	flat nodule area	Bart De Smet, badsmet.desmet@Ugent.be	Bart De Smet	NA	NA	NA	NA	NA	NA	NA	NA	NA	NA	NA
107625	phylum		NA	not in CCZ shapefile but nearby		yes		Nemertea	DD ISA records	2018	2018	Nemertea	NA		152391	25_KD127	25_KD127	Nemertea	10.40512	nemertea	HumanObservation	4784	4784	4784	da8da88b-5cbd-4221-bca8-b4f50653fb68	NA	NA	NA	-127.0863	Animalia	Nemertea	Government of the Republic of Korea	Government of the Republic of Korea	5	Event	70836_1662898	NA	KDODS1801_1_KD127	phylum	06:21:00	Uncertain	4784.000-4784.000 m	25_KOREAPMN1_OA	Subject to Term and Conditions of Use of the International Seabed Authority Website https://www.isa.org.jm/authority/term-and-conditions-use-international-seabed-authority-website	NA	NA	NA	NA	NA	NA	NA	NA	NA	NA	NA	NA	NA	NA
107668	phylum	Multicorer	01_pmn_exploration_areas			yes		Nematoda	DD ISA records	2013	2013	Nematoda	NA		799	#39_MUC_MUC1315	39_MUC_MUC1315	Nematoda	11.98222	nematoda	HumanObservation	4132	4132	4132	daa331d1-fab2-47af-bfa8-266652240165	NA	NA	NA	-117.1156	Animalia	Nematoda	Federal Institute for Geosciences and Natural Resources of Germany	Federal Institute for Geosciences and Natural Resources of Germany	5798	Event	70764_1639154	MUC	Mangan 2013_KM13-07_MUC1315	phylum	00:30:00	Uncertain	4132.000-4132.000 m	#39_MUC_BGRPMN1X_East	Subject to Term and Conditions of Use of the International Seabed Authority Website https://www.isa.org.jm/authority/term-and-conditions-use-international-seabed-authority-website	NA	NA	NA	NA	NA	NA	NA	NA	NA	NA	NA	NA	NA	NA
107713	phylum	Box corer	01_pmn_exploration_areas			yes		Sipuncula	DD ISA records	2019	2019	Sipuncula	NA	Stephen, 1964	1268	MNBC1904_RC15	MNBC1904_RC15	Sipuncula	9.7973	sipuncula	HumanObservation	5020	5020	5020	dab5c862-d957-4279-9523-c73802bbca69	NA	NA	NA	-133.013	Animalia	Sipuncula	Government of the Republic of Korea	Government of the Republic of Korea	2	Event	70863_1685481	Box corer	KODOS2019_1_RC15	phylum	02:00:00	Uncertain	5020.000-5020.000 m	MNBC1904_KOREAPMN1X_05	Subject to Term and Conditions of Use of the International Seabed Authority Website https://www.isa.org.jm/authority/term-and-conditions-use-international-seabed-authority-website	NA	NA	NA	NA	NA	NA	NA	NA	NA	NA	NA	NA	NA	NA
107734	phylum	Megacorer	01_pmn_exploration_areas			yes		Annelida	DD ISA records	2015	2015	Annelida	NA	Lamarck, 1802 [as Annelides]	882	UK1-AB02-U13_UK1-AB2-Annelida	UK1-AB02-U13_UK1-AB2-Annelida	Annelida	12.59688	annelida	HumanObservation	4255	4255	4255	dabf06ff-fbbd-421c-8016-d43ec7da6041	NA	NA	NA	-116.4935	Animalia	Annelida	UK Seabed Resources Ltd.	UK Seabed Resources Ltd.	82	Event	70800_1651399	Megacorer (MC)	ABYSSLINE 02 (AB02)_TN319_UK1-AB2-Annelida	phylum	03:12:00	Uncertain	4255.000-4255.000 m	UK1-AB02-U13_UKSRLPMN1X	Subject to Term and Conditions of Use of the International Seabed Authority Website https://www.isa.org.jm/authority/term-and-conditions-use-international-seabed-authority-website	deep sea sediment, flat	NA	NA	NA	NA	NA	NA	NA	NA	NA	NA	NA	NA	NA
107753	phylum	EBS	01_pmn_exploration_areas			yes		Cnidaria	DD ISA records	2010	2010	Cnidaria	NA	Hatschek, 1888	1267	#47EBS_BD510	47EBS_BD510	Cnidaria	12.03194	cnidaria	HumanObservation	4112	4112	4112	dac9f094-ed4d-4074-9e13-c79f73acf2b5	NA	NA	NA	-117.1083	Animalia	Cnidaria	Federal Institute for Geosciences and Natural Resources of Germany	Federal Institute for Geosciences and Natural Resources of Germany	10	Event	70766_1641256	EBS	Mangan2010_So205_BD510	phylum	05:46:00	Uncertain	4112.000-4112.000 m	#47EBS_BGRPMN1_OA	Subject to Term and Conditions of Use of the International Seabed Authority Website https://www.isa.org.jm/authority/term-and-conditions-use-international-seabed-authority-website	NA	NA	NA	NA	NA	NA	NA	NA	NA	NA	NA	NA	NA	NA
107760	phylum	Multicorer	01_pmn_exploration_areas			yes		Annelida	DD ISA records	2015	2015	Annelida	NA	Lamarck, 1802 [as Annelides]	882	S08_CRS3807	S08_CRS3807	Annelida	12.19015	annelida	HumanObservation	4179	4179	4179	dacd0cda-8c2d-44e1-9bbd-96aa4f3d8dac	NA	NA	NA	-117.3714	Animalia	Annelida	Ocean Mineral Singapore Pte. Ltd.	Ocean Mineral Singapore Pte. Ltd.	5	Event	70830_1662152	Multicorer	AB02_1_CRS3807	phylum	22:04:00	Uncertain	4179.000-4179.000 m	S08_OMSPMN1X_Singapore	Subject to Term and Conditions of Use of the International Seabed Authority Website https://www.isa.org.jm/authority/term-and-conditions-use-international-seabed-authority-website	Sediment	Chuar Cheah Hoay, tmscch@nus.edu.sg	Chuar Cheah Hoay	NA	NA	NA	NA	NA	NA	NA	NA	NA	NA	NA
107799	phylum	Multicorer	01_pmn_exploration_areas			yes		Gastrotricha	DD ISA records	2015	2015	Gastrotricha	NA	Metschnikoff, 1865	2078	S04_CRS3250	S04_CRS3250	Gastrotricha	12.00937	gastrotricha	HumanObservation	4148	4148	4148	dae2118d-acf1-434f-8cfd-4a3a5f8e904f	NA	NA	NA	-117.1782	Animalia	Gastrotricha	Ocean Mineral Singapore Pte. Ltd.	Ocean Mineral Singapore Pte. Ltd.	1	Event	70830_1661595	Multicorer	AB02_1_CRS3250	phylum	14:41:00	Uncertain	4148.000-4148.000 m	S04_OMSPMN1X_Singapore	Subject to Term and Conditions of Use of the International Seabed Authority Website https://www.isa.org.jm/authority/term-and-conditions-use-international-seabed-authority-website	Sediment	NA	NA	NA	NA	NA	NA	NA	NA	NA	NA	NA	NA	NA
107861	phylum	Multicorer	01_pmn_exploration_areas			yes		Gastrotricha	DD ISA records	2010	2010	Gastrotricha	NA	Metschnikoff, 1865	2078	#25_MUC_MU102	25_MUC_MU102	Gastrotricha	11.71139	gastrotricha	HumanObservation	4194	4194	4194	db02171c-4efb-4312-aa27-0591d4ecaa05	NA	NA	NA	-116.3608	Animalia	Gastrotricha	Federal Institute for Geosciences and Natural Resources of Germany	Federal Institute for Geosciences and Natural Resources of Germany	41	Event	70726_1621992	MUC	Mangan2010_So205_MU102	phylum	22:55:00	Uncertain	4194.000-4194.000 m	#25_MUC_BGRPMN1X_East	Subject to Term and Conditions of Use of the International Seabed Authority Website https://www.isa.org.jm/authority/term-and-conditions-use-international-seabed-authority-website	NA	NA	NA	NA	NA	NA	NA	NA	NA	NA	NA	NA	NA	NA
107919	phylum	Multicorer	01_pmn_exploration_areas			yes		Annelida	DD ISA records	2015	2015	Annelida	NA	Lamarck, 1802 [as Annelides]	882	S10_CRS3667	S10_CRS3667	Annelida	12.05454	annelida	HumanObservation	4096	4096	4096	db1ee6eb-6fca-4895-bfdb-1348be41e45b	NA	NA	NA	-117.2516	Animalia	Annelida	Ocean Mineral Singapore Pte. Ltd.	Ocean Mineral Singapore Pte. Ltd.	18	Event	70830_1662012	Multicorer	AB02_1_CRS3667	phylum	00:26:00	Uncertain	4096.000-4096.000 m	S10_OMSPMN1X_Singapore	Subject to Term and Conditions of Use of the International Seabed Authority Website https://www.isa.org.jm/authority/term-and-conditions-use-international-seabed-authority-website	Sediment	Chuar Cheah Hoay, tmscch@nus.edu.sg	Chuar Cheah Hoay	NA	NA	NA	NA	NA	NA	NA	NA	NA	NA	NA
107966	phylum	Multicorer	01_pmn_exploration_areas			yes		Annelida	DD ISA records	2015	2015	Annelida	NA	Lamarck, 1802 [as Annelides]	882	#32_MUC_BD3487	32_MUC_BD3487	Annelida	11.85467	annelida	HumanObservation	4138	4138	4138	db3da2d9-d58d-42d7-9ba1-ef9461e294f6	NA	NA	NA	-117.0563	Animalia	Annelida	Federal Institute for Geosciences and Natural Resources of Germany	Federal Institute for Geosciences and Natural Resources of Germany	74	Event	70766_1644233	MUC	EcoResponse_So239_BD3487	phylum	00:00:00	Uncertain	4138.000-4138.000 m	#32_MUC_BGRPMN1X_East	Subject to Term and Conditions of Use of the International Seabed Authority Website https://www.isa.org.jm/authority/term-and-conditions-use-international-seabed-authority-website	NA	NA	NA	NA	NA	NA	NA	NA	NA	NA	NA	NA	NA	NA
108011	phylum	Multicorer	01_pmn_exploration_areas			yes		Kinorhyncha	DD ISA records	2015	2015	Kinorhyncha	NA	Reinhard, 1885	101060	SO239-176_SO239-1412	SO239-176_SO239-1412	Kinorhyncha	14.04233	kinorhyncha	HumanObservation	5012	5012	5012	db50a0c5-52ea-4bca-bf8e-cbf644bebb4f	NA	NA	NA	-130.0855	Animalia	Kinorhyncha	Institut fran�ais de recherche pour l'exploitation de la mer	Institut fran�ais de recherche pour l'exploitation de la mer	NA	Event	70783_1647365	Multitube corer (12 cores)	SO239_1_SO239-1412	phylum	01:40:00	Uncertain	5012.000-5012.000 m	SO239-176_IFREMERPMN1X_02	Subject to Term and Conditions of Use of the International Seabed Authority Website https://www.isa.org.jm/authority/term-and-conditions-use-international-seabed-authority-website	NA	Hauquier, Freija, freija.hauquier@UGent.be	Hauquier, Freija	NA	NA	NA	NA	NA	NA	NA	NA	NA	NA	NA
108052	phylum	Megacorer	01_pmn_exploration_areas			yes		Nematoda	DD ISA records	2015	2015	Nematoda	NA		799	UK1-AB02-U02_UK1-AB2-Nematoda	UK1-AB02-U02_UK1-AB2-Nematoda	Nematoda	12.36707	nematoda	HumanObservation	4150	4150	4150	db697dd7-f0c1-43d4-92d7-5644c1eb5081	NA	NA	NA	-116.517	Animalia	Nematoda	UK Seabed Resources Ltd.	UK Seabed Resources Ltd.	576	Event	70800_1651312	Megacorer (MC)	ABYSSLINE 02 (AB02)_TN319_UK1-AB2-Nematoda	phylum	03:10:00	Uncertain	4150.000-4150.000 m	UK1-AB02-U02_UKSRLPMN1X	Subject to Term and Conditions of Use of the International Seabed Authority Website https://www.isa.org.jm/authority/term-and-conditions-use-international-seabed-authority-website	deep sea sediment, flat	NA	NA	NA	NA	NA	NA	NA	NA	NA	NA	NA	NA	NA
108190	phylum	EBS	01_pmn_exploration_areas			yes		Nematoda	DD ISA records	2012	2012	Nematoda	NA		799	#67EBS_MUC1173	67EBS_MUC1173	Nematoda	14.05121	nematoda	HumanObservation	5017	5017	5017	dbb02762-a8c4-4f4c-a24a-a8849bd9d3ba	NA	NA	NA	-130.0768	Animalia	Nematoda	Federal Institute for Geosciences and Natural Resources of Germany	Federal Institute for Geosciences and Natural Resources of Germany	3	Event	70764_1639012	EBS	Bionod2012_So205_MUC1173	phylum	08:20:00	Uncertain	5017.000-5017.000 m	#67EBS_BGRPMN1_OA	Subject to Term and Conditions of Use of the International Seabed Authority Website https://www.isa.org.jm/authority/term-and-conditions-use-international-seabed-authority-website	NA	NA	NA	NA	NA	NA	NA	NA	NA	NA	NA	NA	NA	NA
108202	phylum	Box corer	01_pmn_exploration_areas			yes		Arthropoda	DD ISA records	2015	2015	Arthropoda	NA	von Siebold, 1848	1065	B4N01_MUC933	B4N01_MUC933	Arthropoda	14.7639	arthropoda	HumanObservation	4480.907	4480.907	4480.907	dbb619ba-6736-4958-8cef-029e21850f1d	NA	NA	NA	-125.4182	Animalia	Arthropoda	Global Sea Mineral Resources NV	Global Sea Mineral Resources NV	9	Event	70886_1687201	Box corer	GSRNOD15A_1_MUC933	phylum	00:00:00	Uncertain	4480.907-4480.907 m	B4N01_GSRPMN1X_B4	Subject to Term and Conditions of Use of the International Seabed Authority Website https://www.isa.org.jm/authority/term-and-conditions-use-international-seabed-authority-website	flat nodule area	Bart De Smet, badsmet.desmet@Ugent.be	Bart De Smet	NA	NA	NA	NA	NA	NA	NA	NA	NA	NA	NA
108243	phylum	Box corer	01_pmn_exploration_areas			yes		Nematoda	DD ISA records	2017	2017	Nematoda	NA		799	17MNSC29_ML209	17MNSC29_ML209	Nematoda	10.38132	nematoda	HumanObservation	5140	5140	5140	dbc8a691-c60c-45e3-ae21-b8208ed6b2ac	NA	NA	NA	-148.4442	Animalia	Nematoda	Deep Ocean Resources Development Co. Ltd.	Deep Ocean Resources Development Co. Ltd.	NA	Event	70871_1686104	Spade box corer	FY2017 Environmental research _ML209	phylum	00:00:00	Unaccepted	5140.000-5140.000 m	17MNSC29_DORDPMN1X_DOR1	Subject to Term and Conditions of Use of the International Seabed Authority Website https://www.isa.org.jm/authority/term-and-conditions-use-international-seabed-authority-website	NA	NA	NA	NEMATODA (class:Nematoda temporary name )	NA	NA	NA	NA	NA	NA	NA	NA	NA	NA
108250	phylum	Multicorer	01_pmn_exploration_areas			yes		Gastrotricha	DD ISA records	2016	2016	Gastrotricha	NA	Metschnikoff, 1865	2078	#89_MUC_BD3369	89_MUC_BD3369	Gastrotricha	11.79423	gastrotricha	HumanObservation	4356	4356	4356	dbcb78a7-6181-4489-a044-71361f0c2f55	NA	NA	NA	-117.5273	Animalia	Gastrotricha	Federal Institute for Geosciences and Natural Resources of Germany	Federal Institute for Geosciences and Natural Resources of Germany	2	Event	70766_1644115	MUC	Mangan 2016_KM16_BD3369	phylum	00:00:00	Uncertain	4356.000-4356.000 m	#89_MUC_BGRPMN1X_East	Subject to Term and Conditions of Use of the International Seabed Authority Website https://www.isa.org.jm/authority/term-and-conditions-use-international-seabed-authority-website	NA	NA	NA	NA	NA	NA	NA	NA	NA	NA	NA	NA	NA	NA
108272	phylum	Multicorer	01_pmn_exploration_areas			yes		Gastrotricha	DD ISA records	2010	2010	Gastrotricha	NA	Metschnikoff, 1865	2078	#7_MUC_MUC32	7_MUC_MUC32	Gastrotricha	11.35528	gastrotricha	HumanObservation	4319	4319	4319	dbd931a8-b27f-436a-aef7-ee2b97e1d9b5	NA	NA	NA	-119.4156	Animalia	Gastrotricha	Federal Institute for Geosciences and Natural Resources of Germany	Federal Institute for Geosciences and Natural Resources of Germany	31	Event	70764_1637871	MUC	Mangan2010_So205_MUC32	phylum	22:18:00	Uncertain	4319.000-4319.000 m	#7_MUC_BGRPMN1X_East	Subject to Term and Conditions of Use of the International Seabed Authority Website https://www.isa.org.jm/authority/term-and-conditions-use-international-seabed-authority-website	NA	NA	NA	NA	NA	NA	NA	NA	NA	NA	NA	NA	NA	NA
108291	phylum	Box corer	01_pmn_exploration_areas			yes		Nematoda	DD ISA records	2019	2019	Nematoda	NA		799	MNBC1908_RC158	MNBC1908_RC158	Nematoda	9.828633	nematoda	HumanObservation	5100	5100	5100	dbe2bceb-9be9-49e8-81d8-4d1215f03feb	NA	NA	NA	-131.7029	Animalia	Nematoda	Government of the Republic of Korea	Government of the Republic of Korea	4	Event	70863_1685624	Box corer	KODOS2019_1_RC158	phylum	12:14:00	Uncertain	5100.000-5100.000 m	MNBC1908_KOREAPMN1X_05	Subject to Term and Conditions of Use of the International Seabed Authority Website https://www.isa.org.jm/authority/term-and-conditions-use-international-seabed-authority-website	NA	NA	NA	NA	NA	NA	NA	NA	NA	NA	NA	NA	NA	NA
108452	phylum	Multicorer	01_pmn_exploration_areas			yes		Arthropoda	DD ISA records	2015	2015	Arthropoda	NA	von Siebold, 1848	1065	SO239-164_SO239-351	SO239-164_SO239-351	Arthropoda	14.05	arthropoda	HumanObservation	4955	4955	4955	dc35398f-590c-42c4-87f6-5b4ba9615a1b	NA	NA	NA	-130.1237	Animalia	Arthropoda	Institut fran�ais de recherche pour l'exploitation de la mer	Institut fran�ais de recherche pour l'exploitation de la mer	NA	Event	70783_1646304	Multitube corer (12 cores)	SO239_1_SO239-351	phylum	11:55:00	Uncertain	4955.000-4955.000 m	SO239-164_IFREMERPMN1X_02	Subject to Term and Conditions of Use of the International Seabed Authority Website https://www.isa.org.jm/authority/term-and-conditions-use-international-seabed-authority-website	NA	Hauquier, Freija, freija.hauquier@UGent.be	Hauquier, Freija	NA	NA	NA	NA	NA	NA	NA	NA	NA	NA	NA
108472	phylum	Box corer	01_pmn_exploration_areas			yes		Nematoda	DD ISA records	2014	2014	Nematoda	NA		799	9092-1_BG776	9092-1_BG776	Nematoda	12.6236	nematoda	HumanObservation	4889	4889	4889	dc40fcb7-04af-4a10-a799-2f9cb6a46fc1	NA	NA	NA	-132.2798	Animalia	Nematoda	Yuzhmorgeologiya	Yuzhmorgeologiya	78	Event	70840_1664548	Box corer	4-13_2_BG776	phylum	17:16:00	Uncertain	4889.000-4889.000 m	9092-1_YUZHPMN1X_02	Subject to Term and Conditions of Use of the International Seabed Authority Website https://www.isa.org.jm/authority/term-and-conditions-use-international-seabed-authority-website	flat	NA	NA	NA	NA	NA	NA	NA	NA	NA	NA	NA	NA	NA
108518	phylum	Megacorer	01_pmn_exploration_areas			yes		Tardigrada	DD ISA records	2015	2015	Tardigrada	NA	Doy�re, 1840	1276	UK1-AB02-U12_UK1-AB2-Tardigrada	UK1-AB02-U12_UK1-AB2-Tardigrada	Tardigrada	12.41993	tardigrada	HumanObservation	4137	4137	4137	dc559be5-b9c5-440c-8b85-30e3ebae6213	NA	NA	NA	-116.6246	Animalia	Tardigrada	UK Seabed Resources Ltd.	UK Seabed Resources Ltd.	8	Event	70800_1651384	Megacorer (MC)	ABYSSLINE 02 (AB02)_TN319_UK1-AB2-Tardigrada	phylum	03:12:00	Uncertain	4137.000-4137.000 m	UK1-AB02-U12_UKSRLPMN1X	Subject to Term and Conditions of Use of the International Seabed Authority Website https://www.isa.org.jm/authority/term-and-conditions-use-international-seabed-authority-website	deep sea sediment, flat	NA	NA	NA	NA	NA	NA	NA	NA	NA	NA	NA	NA	NA
108675	phylum	KGS	01_pmn_exploration_areas			yes		Nematoda	DD ISA records	2013	2013	Nematoda	NA		799	#11_KG_MUC2096	11_KG_MUC2096	Nematoda	11.85194	nematoda	HumanObservation	4128	4128	4128	dca6e759-4a52-478b-b837-155df54747b7	NA	NA	NA	-117.1744	Animalia	Nematoda	Federal Institute for Geosciences and Natural Resources of Germany	Federal Institute for Geosciences and Natural Resources of Germany	5	Event	70764_1639935	KG	Mangan 2013_KM13-07_MUC2096	phylum	05:15:00	Uncertain	4128.000-4128.000 m	#11_KG_BGRPMN1X_East	Subject to Term and Conditions of Use of the International Seabed Authority Website https://www.isa.org.jm/authority/term-and-conditions-use-international-seabed-authority-website	NA	NA	NA	NA	NA	NA	NA	NA	NA	NA	NA	NA	NA	NA
108690	phylum	Nautile Blad Corer	01_pmn_exploration_areas			yes		Nematoda	DD ISA records	2004	2004	Nematoda	NA		799	East Zone_MTB-1-1844	East Zone_MTB-1-1844	Nematoda	14.02985	nematoda	HumanObservation	4986	4986	4986	dcadef4b-b62d-4235-813f-75b8ff84bf88	NA	NA	NA	-130.1363	Animalia	Nematoda	Institut fran�ais de recherche pour l'exploitation de la mer	Institut fran�ais de recherche pour l'exploitation de la mer	484	Event	70785_1649851	Nautile Blad Corer	NODINAUT_1_MTB-1-1844	phylum	15:19:00	Uncertain	4986.000-4986.000 m	East Zone_IFREMERPMN1X_02	Subject to Term and Conditions of Use of the International Seabed Authority Website https://www.isa.org.jm/authority/term-and-conditions-use-international-seabed-authority-website	Nodules - Facies B	Miljutin D. and Miljutina M.	Miljutin D. and Miljutina M.	NA	NA	NA	NA	NA	NA	NA	NA	NA	NA	NA
108694	phylum	Multicorer	01_pmn_exploration_areas			yes		Annelida	DD ISA records	2015	2015	Annelida	NA	Lamarck, 1802 [as Annelides]	882	S07_CRS3589	S07_CRS3589	Annelida	12.136	annelida	HumanObservation	4110	4110	4110	dcafaae6-8e5a-453f-9c47-77e68d86f9d7	NA	NA	NA	-117.2149	Animalia	Annelida	Ocean Mineral Singapore Pte. Ltd.	Ocean Mineral Singapore Pte. Ltd.	7	Event	70830_1661934	Multicorer	AB02_1_CRS3589	phylum	13:54:00	Uncertain	4110.000-4110.000 m	S07_OMSPMN1X_Singapore	Subject to Term and Conditions of Use of the International Seabed Authority Website https://www.isa.org.jm/authority/term-and-conditions-use-international-seabed-authority-website	Sediment	Chuar Cheah Hoay, tmscch@nus.edu.sg	Chuar Cheah Hoay	NA	NA	NA	NA	NA	NA	NA	NA	NA	NA	NA
108727	phylum	Multicorer	01_pmn_exploration_areas			yes		Tardigrada	DD ISA records	2014	2014	Tardigrada	NA	Doy�re, 1840	1276	#85_MUC_BD3049	85_MUC_BD3049	Tardigrada	11.79	tardigrada	HumanObservation	4331	4331	4331	dcc228fb-642f-4006-8bed-905f3499a0e3	NA	NA	NA	-117.5457	Animalia	Tardigrada	Federal Institute for Geosciences and Natural Resources of Germany	Federal Institute for Geosciences and Natural Resources of Germany	11	Event	70766_1643795	MUC	MANGAN 2014_KM14-08_BD3049	phylum	21:18:00	Uncertain	4331.000-4331.000 m	#85_MUC_BGRPMN1X_East	Subject to Term and Conditions of Use of the International Seabed Authority Website https://www.isa.org.jm/authority/term-and-conditions-use-international-seabed-authority-website	NA	NA	NA	NA	NA	NA	NA	NA	NA	NA	NA	NA	NA	NA
108826	phylum	Multicorer	01_pmn_exploration_areas			yes		Nematoda	DD ISA records	2010	2010	Nematoda	NA		799	#42_MUC_BD120	42_MUC_BD120	Nematoda	11.87472	nematoda	HumanObservation	4143	4143	4143	dcf6d3b9-cad9-49ae-a5ac-2766ee3e51af	NA	NA	NA	-116.9297	Animalia	Nematoda	Federal Institute for Geosciences and Natural Resources of Germany	Federal Institute for Geosciences and Natural Resources of Germany	6848	Event	70766_1640866	MUC	Mangan2010_So205_BD120	phylum	23:10:00	Uncertain	4143.000-4143.000 m	#42_MUC_BGRPMN1X_East	Subject to Term and Conditions of Use of the International Seabed Authority Website https://www.isa.org.jm/authority/term-and-conditions-use-international-seabed-authority-website	NA	NA	NA	NA	NA	NA	NA	NA	NA	NA	NA	NA	NA	NA
108873	phylum	Multicorer	01_pmn_exploration_areas			yes		Tardigrada	DD ISA records	2016	2016	Tardigrada	NA	Doy�re, 1840	1276	#45_MUC_BD3316	45_MUC_BD3316	Tardigrada	11.82812	tardigrada	HumanObservation	4145	4145	4145	dd150f6d-be0d-42e4-8be6-8f7297ca1aa2	NA	NA	NA	-117.0135	Animalia	Tardigrada	Federal Institute for Geosciences and Natural Resources of Germany	Federal Institute for Geosciences and Natural Resources of Germany	16	Event	70766_1644062	MUC	Mangan 2016_KM16_BD3316	phylum	00:00:00	Uncertain	4145.000-4145.000 m	#45_MUC_BGRPMN1X_East	Subject to Term and Conditions of Use of the International Seabed Authority Website https://www.isa.org.jm/authority/term-and-conditions-use-international-seabed-authority-website	NA	NA	NA	NA	NA	NA	NA	NA	NA	NA	NA	NA	NA	NA
108882	phylum	Multicorer	01_pmn_exploration_areas			yes		Annelida	DD ISA records	2013	2013	Annelida	NA	Lamarck, 1802 [as Annelides]	882	#44_MUC_BD1336	44_MUC_BD1336	Annelida	11.92972	annelida	HumanObservation	4138	4138	4138	dd18d17e-4ba8-4758-a4e8-e7c1bd690617	NA	NA	NA	-117.2747	Animalia	Annelida	Federal Institute for Geosciences and Natural Resources of Germany	Federal Institute for Geosciences and Natural Resources of Germany	50	Event	70766_1642082	MUC	Mangan 2013_KM13-07_BD1336	phylum	15:50:00	Uncertain	4138.000-4138.000 m	#44_MUC_BGRPMN1X_East	Subject to Term and Conditions of Use of the International Seabed Authority Website https://www.isa.org.jm/authority/term-and-conditions-use-international-seabed-authority-website	NA	NA	NA	NA	NA	NA	NA	NA	NA	NA	NA	NA	NA	NA
108900	phylum	Multicorer	01_pmn_exploration_areas			yes		Nematoda	DD ISA records	2013	2013	Nematoda	NA		799	#46_MUC_MUC1357	46_MUC_MUC1357	Nematoda	11.99806	nematoda	HumanObservation	4144	4144	4144	dd1f05c5-df9a-4059-9f69-0435def735be	NA	NA	NA	-117.2225	Animalia	Nematoda	Federal Institute for Geosciences and Natural Resources of Germany	Federal Institute for Geosciences and Natural Resources of Germany	7379	Event	70764_1639196	MUC	Mangan 2013_KM13-07_MUC1357	phylum	21:00:00	Uncertain	4144.000-4144.000 m	#46_MUC_BGRPMN1X_East	Subject to Term and Conditions of Use of the International Seabed Authority Website https://www.isa.org.jm/authority/term-and-conditions-use-international-seabed-authority-website	NA	NA	NA	NA	NA	NA	NA	NA	NA	NA	NA	NA	NA	NA
108915	phylum	Multicorer	01_pmn_exploration_areas			yes		Rotifera	DD ISA records	2015	2015	Rotifera	NA	Cuvier, 1817	14260	SO239-164_SO239-368	SO239-164_SO239-368	Rotifera	14.05	rotifera	HumanObservation	4955	4955	4955	dd2a2a92-5f02-418f-8e19-0bc0f5feb252	NA	NA	NA	-130.1237	Animalia	Rotifera	Institut fran�ais de recherche pour l'exploitation de la mer	Institut fran�ais de recherche pour l'exploitation de la mer	NA	Event	70783_1646321	Multitube corer (12 cores)	SO239_1_SO239-368	phylum	11:55:00	Uncertain	4955.000-4955.000 m	SO239-164_IFREMERPMN1X_02	Subject to Term and Conditions of Use of the International Seabed Authority Website https://www.isa.org.jm/authority/term-and-conditions-use-international-seabed-authority-website	NA	Hauquier, Freija, freija.hauquier@UGent.be	Hauquier, Freija	NA	NA	NA	NA	NA	NA	NA	NA	NA	NA	NA
108928	phylum	EBS	01_pmn_exploration_areas			yes		Cnidaria	DD ISA records	2010	2010	Cnidaria	NA	Hatschek, 1888	1267	#12EBS_MUC283	12EBS_MUC283	Cnidaria	11.30111	cnidaria	HumanObservation	4304	4304	4304	dd2d88a7-c56d-4d6e-8372-45d40ab041e3	NA	NA	NA	-119.25	Animalia	Cnidaria	Federal Institute for Geosciences and Natural Resources of Germany	Federal Institute for Geosciences and Natural Resources of Germany	11	Event	70764_1638122	EBS	Mangan2010_So205_MUC283	phylum	06:07:00	Uncertain	4304.000-4304.000 m	#12EBS_BGRPMN1X_East	Subject to Term and Conditions of Use of the International Seabed Authority Website https://www.isa.org.jm/authority/term-and-conditions-use-international-seabed-authority-website	NA	NA	NA	NA	NA	NA	NA	NA	NA	NA	NA	NA	NA	NA
108988	phylum	Multicorer	01_pmn_exploration_areas			yes		Nematoda	DD ISA records	2015	2015	Nematoda	NA		799	S02_CRS3301	S02_CRS3301	Nematoda	12.08178	nematoda	HumanObservation	4072	4072	4072	dd529728-b710-4350-8319-df3d9e1f0403	NA	NA	NA	-117.1783	Animalia	Nematoda	Ocean Mineral Singapore Pte. Ltd.	Ocean Mineral Singapore Pte. Ltd.	543	Event	70830_1661646	Multicorer	AB02_1_CRS3301	phylum	01:14:00	Uncertain	4072.000-4072.000 m	S02_OMSPMN1X_Singapore	Subject to Term and Conditions of Use of the International Seabed Authority Website https://www.isa.org.jm/authority/term-and-conditions-use-international-seabed-authority-website	Sediment	Gan Bin Qi, tmsgbq@nus.edu.sg	Gan Bin Qi	NA	NA	NA	NA	NA	NA	NA	NA	NA	NA	NA
109022	phylum	Multicorer	01_pmn_exploration_areas			yes		Annelida	DD ISA records	2015	2015	Annelida	NA	Lamarck, 1802 [as Annelides]	882	S03_CRS3146	S03_CRS3146	Annelida	12.18112	annelida	HumanObservation	4114	4114	4114	dd617a53-8a44-428c-a82d-2f62522e165c	NA	NA	NA	-117.2609	Animalia	Annelida	Ocean Mineral Singapore Pte. Ltd.	Ocean Mineral Singapore Pte. Ltd.	5	Event	70830_1661491	Multicorer	AB02_1_CRS3146	phylum	00:55:00	Uncertain	4114.000-4114.000 m	S03_OMSPMN1X_Singapore	Subject to Term and Conditions of Use of the International Seabed Authority Website https://www.isa.org.jm/authority/term-and-conditions-use-international-seabed-authority-website	Sediment	Chuar Cheah Hoay, tmscch@nus.edu.sg	Chuar Cheah Hoay	NA	NA	NA	NA	NA	NA	NA	NA	NA	NA	NA
109060	phylum	Multicorer	01_pmn_exploration_areas			yes		Tardigrada	DD ISA records	2013	2013	Tardigrada	NA	Doy�re, 1840	1276	#89_MUC_MUC1433	89_MUC_MUC1433	Tardigrada	11.84833	tardigrada	HumanObservation	4331	4331	4331	dd71c299-465e-4796-93de-662649a175c2	NA	NA	NA	-117.5819	Animalia	Tardigrada	Federal Institute for Geosciences and Natural Resources of Germany	Federal Institute for Geosciences and Natural Resources of Germany	16	Event	70764_1639272	MUC	Mangan 2013_KM13-07_MUC1433	phylum	04:15:00	Uncertain	4331.000-4331.000 m	#89_MUC_BGRPMN1X_East	Subject to Term and Conditions of Use of the International Seabed Authority Website https://www.isa.org.jm/authority/term-and-conditions-use-international-seabed-authority-website	NA	NA	NA	NA	NA	NA	NA	NA	NA	NA	NA	NA	NA	NA
109065	phylum	Multicorer	01_pmn_exploration_areas			yes		Annelida	DD ISA records	2015	2015	Annelida	NA	Lamarck, 1802 [as Annelides]	882	S03_CRS3195	S03_CRS3195	Annelida	12.18112	annelida	HumanObservation	4114	4114	4114	dd7305a9-010d-46aa-a46e-45de16a1d43c	NA	NA	NA	-117.2609	Animalia	Annelida	Ocean Mineral Singapore Pte. Ltd.	Ocean Mineral Singapore Pte. Ltd.	8	Event	70830_1661540	Multicorer	AB02_1_CRS3195	phylum	00:55:00	Uncertain	4114.000-4114.000 m	S03_OMSPMN1X_Singapore	Subject to Term and Conditions of Use of the International Seabed Authority Website https://www.isa.org.jm/authority/term-and-conditions-use-international-seabed-authority-website	Sediment	Chuar Cheah Hoay, tmscch@nus.edu.sg	Chuar Cheah Hoay	NA	NA	NA	NA	NA	NA	NA	NA	NA	NA	NA
109099	phylum	Nautile Blad Corer	01_pmn_exploration_areas			yes		Nematoda	DD ISA records	2004	2004	Nematoda	NA		799	East Zone_MTB-1-2459	East Zone_MTB-1-2459	Nematoda	14.03263	nematoda	HumanObservation	4979	4979	4979	dd80cc12-c9e3-4433-9d26-374bfb3614c6	NA	NA	NA	-130.1211	Animalia	Nematoda	Institut fran�ais de recherche pour l'exploitation de la mer	Institut fran�ais de recherche pour l'exploitation de la mer	499	Event	70785_1650466	Nautile Blad Corer	NODINAUT_1_MTB-1-2459	phylum	15:35:00	Uncertain	4979.000-4979.000 m	East Zone_IFREMERPMN1X_02	Subject to Term and Conditions of Use of the International Seabed Authority Website https://www.isa.org.jm/authority/term-and-conditions-use-international-seabed-authority-website	OMCO Dregde track	Miljutin D. and Miljutina M.	Miljutin D. and Miljutina M.	NA	NA	NA	NA	NA	NA	NA	NA	NA	NA	NA
109197	phylum	Multicorer	01_pmn_exploration_areas			yes		Rotifera	DD ISA records	2010	2010	Rotifera	NA	Cuvier, 1817	14260	#22_MUC_BD80	22_MUC_BD80	Rotifera	11.69389	rotifera	HumanObservation	4202	4202	4202	ddab8145-862f-4bc7-8793-0c5ed06533d2	NA	NA	NA	-116.2503	Animalia	Rotifera	Federal Institute for Geosciences and Natural Resources of Germany	Federal Institute for Geosciences and Natural Resources of Germany	5	Event	70766_1640826	MUC	Mangan2010_So205_BD80	phylum	12:02:00	Uncertain	4202.000-4202.000 m	#22_MUC_BGRPMN1X_East	Subject to Term and Conditions of Use of the International Seabed Authority Website https://www.isa.org.jm/authority/term-and-conditions-use-international-seabed-authority-website	NA	NA	NA	NA	NA	NA	NA	NA	NA	NA	NA	NA	NA	NA
109213	phylum	Megacorer	01_pmn_exploration_areas			yes		Nematoda	DD ISA records	2013	2013	Nematoda	NA		799	UK1-A-F_AB1-Nematoda_MC06	UK1-A-F_AB1-Nematoda_MC06	Nematoda	13.81167	nematoda	HumanObservation	4156	4156	4156	ddb359d7-6bad-478b-bc4a-05c747da2030	NA	NA	NA	-116.71	Animalia	Nematoda	UK Seabed Resources Ltd.	UK Seabed Resources Ltd.	5722	Event	70750_1637743	Megacore (MC)	ABYSSLINE 01 (AB01)_13_AB1-Nematoda_MC06	phylum	02:50:00	NA	4156.000-4156.000 m	UK1-A-F_UKSRLPMN1X	Subject to Term and Conditions of Use of the International Seabed Authority Website https://www.isa.org.jm/authority/term-and-conditions-use-international-seabed-authority-website	deep sea sediment, flat	NA	NA	NA	NA	NA	NA	NA	NA	NA	NA	NA	NA	NA
109415	phylum	Multicorer	01_pmn_exploration_areas			yes		Annelida	DD ISA records	2010	2010	Annelida	NA	Lamarck, 1802 [as Annelides]	882	#13_MUC_BD43	13_MUC_BD43	Annelida	11.36056	annelida	HumanObservation	4317	4317	4317	de1b7533-2a17-48ba-907f-3814e865aade	NA	NA	NA	-119.4197	Animalia	Annelida	Federal Institute for Geosciences and Natural Resources of Germany	Federal Institute for Geosciences and Natural Resources of Germany	105	Event	70766_1640789	MUC	Mangan2010_So205_BD43	phylum	12:33:00	Uncertain	4317.000-4317.000 m	#13_MUC_BGRPMN1_OA	Subject to Term and Conditions of Use of the International Seabed Authority Website https://www.isa.org.jm/authority/term-and-conditions-use-international-seabed-authority-website	NA	NA	NA	NA	NA	NA	NA	NA	NA	NA	NA	NA	NA	NA
109516	phylum	Box corer	01_pmn_exploration_areas			yes		Chaetognatha	DD ISA records	2015	2015	Chaetognatha	NA		2081	S06_CRS2231	S06_CRS2231	Chaetognatha	12.14488	chaetognatha	HumanObservation	4041	4041	4041	de4aad06-fae0-4b59-b17f-43b0c2ae926a	NA	NA	NA	-117.3255	Animalia	Chaetognatha	Ocean Mineral Singapore Pte. Ltd.	Ocean Mineral Singapore Pte. Ltd.	1	Event	70830_1660576	Box corer	AB02_1_CRS2231	phylum	02:33:00	Uncertain	4041.000-4041.000 m	S06_OMSPMN1X_Singapore	Subject to Term and Conditions of Use of the International Seabed Authority Website https://www.isa.org.jm/authority/term-and-conditions-use-international-seabed-authority-website	Sediment	NA	NA	NA	NA	NA	NA	NA	NA	NA	NA	NA	NA	NA
109518	phylum	Multicorer	01_pmn_exploration_areas			yes		Nematoda	DD ISA records	2016	2016	Nematoda	NA		799	#97_MUC_BD3400	97_MUC_BD3400	Nematoda	11.90028	nematoda	HumanObservation	4139	4139	4139	de4bbd0e-41e7-4164-911c-2ac817762289	NA	NA	NA	-117.4137	Animalia	Nematoda	Federal Institute for Geosciences and Natural Resources of Germany	Federal Institute for Geosciences and Natural Resources of Germany	7219	Event	70766_1644146	MUC	Mangan 2016_KM16_BD3400	phylum	00:00:00	Uncertain	4139.000-4139.000 m	#97_MUC_BGRPMN1X_East	Subject to Term and Conditions of Use of the International Seabed Authority Website https://www.isa.org.jm/authority/term-and-conditions-use-international-seabed-authority-website	NA	NA	NA	NA	NA	NA	NA	NA	NA	NA	NA	NA	NA	NA
109587	phylum	Multicorer	01_pmn_exploration_areas			yes		Loricifera	DD ISA records	2015	2015	Loricifera	NA	Kristensen, 1983	101061	SO239-154_SO239-202	SO239-154_SO239-202	Loricifera	14.05	loricifera	HumanObservation	4888	4888	4888	de6ab1fa-8dba-42c9-a2cf-f6c4b5120d3a	NA	NA	NA	-130.1387	Animalia	Loricifera	Institut fran�ais de recherche pour l'exploitation de la mer	Institut fran�ais de recherche pour l'exploitation de la mer	NA	Event	70783_1646155	Multitube corer (12 cores)	SO239_1_SO239-202	phylum	08:22:00	Uncertain	4888.000-4888.000 m	SO239-154_IFREMERPMN1X_02	Subject to Term and Conditions of Use of the International Seabed Authority Website https://www.isa.org.jm/authority/term-and-conditions-use-international-seabed-authority-website	NA	Hauquier, Freija, freija.hauquier@UGent.be	Hauquier, Freija	NA	NA	NA	NA	NA	NA	NA	NA	NA	NA	NA
109644	phylum	Box corer	01_pmn_exploration_areas			yes		Bryozoa	DD ISA records	2014	2014	Bryozoa	NA		146142	3526_BC183	3526_BC183	Bryozoa	11.12585	bryozoa	HumanObservation	4241	4241	4241	de87aa71-8154-43fa-8905-61aeb37af7a6	NA	NA	NA	-119.799	Animalia	Bryozoa	Interoceanmetal Joint Organization	Interoceanmetal Joint Organization	7	Event	70787_1650659	Box corer	IOM'2014_1_BC183	phylum	11:09:00	Uncertain	4241.000-4241.000 m	3526_IOMPMN1X_02	Subject to Term and Conditions of Use of the International Seabed Authority Website https://www.isa.org.jm/authority/term-and-conditions-use-international-seabed-authority-website	Abyssal plain	NA	NA	NA	NA	NA	NA	NA	NA	NA	NA	NA	NA	NA
109680	phylum	Multicorer	01_pmn_exploration_areas			yes		Tardigrada	DD ISA records	2010	2010	Tardigrada	NA	Doy�re, 1840	1276	#22_MUC_MU84	22_MUC_MU84	Tardigrada	11.69389	tardigrada	HumanObservation	4202	4202	4202	de97fd90-9c98-4309-8c3b-7e2956d30310	NA	NA	NA	-116.2503	Animalia	Tardigrada	Federal Institute for Geosciences and Natural Resources of Germany	Federal Institute for Geosciences and Natural Resources of Germany	22	Event	70726_1621974	MUC	Mangan2010_So205_MU84	phylum	12:02:00	Uncertain	4202.000-4202.000 m	#22_MUC_BGRPMN1X_East	Subject to Term and Conditions of Use of the International Seabed Authority Website https://www.isa.org.jm/authority/term-and-conditions-use-international-seabed-authority-website	NA	NA	NA	NA	NA	NA	NA	NA	NA	NA	NA	NA	NA	NA
109727	phylum	Box corer	01_pmn_exploration_areas			yes		Bryozoa	DD ISA records	2016	2016	Bryozoa	NA		146142	9147_BC309	9147_BC309	Bryozoa	14.13717	bryozoa	HumanObservation	5055	5055	5055	deb2bd47-a756-48d5-8535-2fa73a8e072b	NA	NA	NA	-131.7583	Animalia	Bryozoa	Yuzhmorgeologiya	Yuzhmorgeologiya	1	Event	70842_1664865	Box corer	4-14_2_BC309	phylum	15:12:00	Uncertain	5055.000-5055.000 m	9147_YUZHPMN1X_02	Subject to Term and Conditions of Use of the International Seabed Authority Website https://www.isa.org.jm/authority/term-and-conditions-use-international-seabed-authority-website	flat	NA	NA	NA	NA	NA	NA	NA	NA	NA	NA	NA	NA	NA
109732	phylum	Multicorer	01_pmn_exploration_areas			yes		Annelida	DD ISA records	2010	2010	Annelida	NA	Lamarck, 1802 [as Annelides]	882	#22_MUC_BD71	22_MUC_BD71	Annelida	11.69389	annelida	HumanObservation	4202	4202	4202	deb4c791-af22-4658-9511-de35eed75495	NA	NA	NA	-116.2503	Animalia	Annelida	Federal Institute for Geosciences and Natural Resources of Germany	Federal Institute for Geosciences and Natural Resources of Germany	131	Event	70766_1640817	MUC	Mangan2010_So205_BD71	phylum	12:02:00	Uncertain	4202.000-4202.000 m	#22_MUC_BGRPMN1X_East	Subject to Term and Conditions of Use of the International Seabed Authority Website https://www.isa.org.jm/authority/term-and-conditions-use-international-seabed-authority-website	NA	NA	NA	NA	NA	NA	NA	NA	NA	NA	NA	NA	NA	NA
109747	phylum	Multicorer	01_pmn_exploration_areas			yes		Nematoda	DD ISA records	2015	2015	Nematoda	NA		799	B4S03_MUC1365	B4S03_MUC1365	Nematoda	14.1178	nematoda	HumanObservation	4541	4541	4541	deba0679-e437-49b7-9abb-7a37a6bff4f9	NA	NA	NA	-125.8791	Animalia	Nematoda	Global Sea Mineral Resources NV	Global Sea Mineral Resources NV	241	Event	70886_1687633	Multicorer	GSRNOD15A_1_MUC1365	phylum	00:00:00	Uncertain	4541.000-4541.000 m	B4S03_GSRPMN1X_B4	Subject to Term and Conditions of Use of the International Seabed Authority Website https://www.isa.org.jm/authority/term-and-conditions-use-international-seabed-authority-website	NA	Ellen Pape, Ellen.Pape@Ugent.be	Ellen Pape	NA	NA	NA	NA	NA	NA	NA	NA	NA	NA	NA
109782	phylum	Box corer	01_pmn_exploration_areas			yes		Nematoda	DD ISA records	2017	2017	Nematoda	NA		799	17MNSC36_ML284	17MNSC36_ML284	Nematoda	10.35272	nematoda	HumanObservation	5221	5221	5221	decb8bca-781a-4cf3-a4b7-f8762331d556	NA	NA	NA	-148.6165	Animalia	Nematoda	Deep Ocean Resources Development Co. Ltd.	Deep Ocean Resources Development Co. Ltd.	NA	Event	70871_1686179	Spade box corer	FY2017 Environmental research _ML284	phylum	00:00:00	Unaccepted	5221.000-5221.000 m	17MNSC36_DORDPMN1X_DOR1	Subject to Term and Conditions of Use of the International Seabed Authority Website https://www.isa.org.jm/authority/term-and-conditions-use-international-seabed-authority-website	NA	NA	NA	NEMATODA (class:Nematoda temporary name )	NA	NA	NA	NA	NA	NA	NA	NA	NA	NA
109983	phylum	EBS	01_pmn_exploration_areas			yes		Cnidaria	DD ISA records	2019	2019	Cnidaria	NA	Hatschek, 1888	1267	MNBS1917_RC386	MNBS1917_RC386	Cnidaria	10.40138	cnidaria	HumanObservation	5183	5183	5183	df42126d-ecbb-4c27-a13f-681920fa8a15	NA	NA	NA	-131.9245	Animalia	Cnidaria	Government of the Republic of Korea	Government of the Republic of Korea	1	Event	70863_1685852	Epibenthic Sled (EB)	KODOS2019_1_RC386	phylum	23:40:00	Uncertain	5183.000-5183.000 m	MNBS1917_KOREAPMN1X_05	Subject to Term and Conditions of Use of the International Seabed Authority Website https://www.isa.org.jm/authority/term-and-conditions-use-international-seabed-authority-website	NA	NA	NA	NA	NA	NA	NA	NA	NA	NA	NA	NA	NA	NA
110061	phylum	Box corer	01_pmn_exploration_areas			yes		Gnathostomulida	DD ISA records	2014	2014	Gnathostomulida	NA	Riedl, 1969	14262	9072-1_BG505	9072-1_BG505	Gnathostomulida	13.03353	gnathostomulida	HumanObservation	4829	4829	4829	df66989c-d48d-4a3e-9132-9056ea615b6f	NA	NA	NA	-132.4929	Animalia	Gnathostomulida	Yuzhmorgeologiya	Yuzhmorgeologiya	18	Event	70840_1664277	Box corer	4-13_2_BG505	phylum	03:30:00	Uncertain	4829.000-4829.000 m	9072-1_YUZHPMN1X_02	Subject to Term and Conditions of Use of the International Seabed Authority Website https://www.isa.org.jm/authority/term-and-conditions-use-international-seabed-authority-website	flat	NA	NA	NA	NA	NA	NA	NA	NA	NA	NA	NA	NA	NA
110228	phylum	Box corer	01_pmn_exploration_areas			yes		Nematoda	DD ISA records	2017	2017	Nematoda	NA		799	17MNSC27 St.C_ML271	17MNSC27 St.C_ML271	Nematoda	10.49992	nematoda	HumanObservation	5227	5227	5227	dfb5ab18-ff5a-4108-ab79-e52da088b66e	NA	NA	NA	-148.735	Animalia	Nematoda	Deep Ocean Resources Development Co. Ltd.	Deep Ocean Resources Development Co. Ltd.	NA	Event	70871_1686166	Spade box corer	FY2017 Environmental research _ML271	phylum	00:00:00	Unaccepted	5227.000-5227.000 m	17MNSC27 St.C_DORDPMN1X_DOR1	Subject to Term and Conditions of Use of the International Seabed Authority Website https://www.isa.org.jm/authority/term-and-conditions-use-international-seabed-authority-website	NA	NA	NA	NEMATODA (class:Nematoda temporary name )	NA	NA	NA	NA	NA	NA	NA	NA	NA	NA
110241	phylum	Box corer	01_pmn_exploration_areas			yes		Nematoda	DD ISA records	2015	2015	Nematoda	NA		799	B4S03_MUC672	B4S03_MUC672	Nematoda	14.10435	nematoda	HumanObservation	4477.348	4477.348	4477.348	dfbb1ac9-5b5c-491d-b5dd-67fb85f853da	NA	NA	NA	-125.8777	Animalia	Nematoda	Global Sea Mineral Resources NV	Global Sea Mineral Resources NV	46	Event	70886_1686940	Box corer	GSRNOD15A_1_MUC672	phylum	00:00:00	Uncertain	4477.348-4477.348 m	B4S03_GSRPMN1X_B4	Subject to Term and Conditions of Use of the International Seabed Authority Website https://www.isa.org.jm/authority/term-and-conditions-use-international-seabed-authority-website	flat nodule area	Bart De Smet, badsmet.desmet@Ugent.be	Bart De Smet	NA	NA	NA	NA	NA	NA	NA	NA	NA	NA	NA
110250	phylum	Box corer	01_pmn_exploration_areas			yes		Nematoda	DD ISA records	2017	2017	Nematoda	NA		799	17MNSC36_ML283	17MNSC36_ML283	Nematoda	10.35272	nematoda	HumanObservation	5221	5221	5221	dfbf1ab7-5522-45a1-917d-1cb84771368c	NA	NA	NA	-148.6165	Animalia	Nematoda	Deep Ocean Resources Development Co. Ltd.	Deep Ocean Resources Development Co. Ltd.	NA	Event	70871_1686178	Spade box corer	FY2017 Environmental research _ML283	phylum	00:00:00	Unaccepted	5221.000-5221.000 m	17MNSC36_DORDPMN1X_DOR1	Subject to Term and Conditions of Use of the International Seabed Authority Website https://www.isa.org.jm/authority/term-and-conditions-use-international-seabed-authority-website	NA	NA	NA	NEMATODA (class:Nematoda temporary name )	NA	NA	NA	NA	NA	NA	NA	NA	NA	NA
110314	phylum	KGS	01_pmn_exploration_areas			yes		Sipuncula	DD ISA records	2013	2013	Sipuncula	NA	Stephen, 1964	1268	#73_KG_BD2322	73_KG_BD2322	Sipuncula	11.83444	sipunculida	HumanObservation	4126	4126	4126	dfdc5592-6f1f-4a61-9fd4-a4b63d28dd8a	NA	NA	NA	-117.0447	Animalia	Sipuncula	Federal Institute for Geosciences and Natural Resources of Germany	Federal Institute for Geosciences and Natural Resources of Germany	1	Event	70766_1643068	KG	Mangan 2013_KM13-07_BD2322	phylum	13:07:00	Uncertain	4126.000-4126.000 m	#73_KG_BGRPMN1X_East	Subject to Term and Conditions of Use of the International Seabed Authority Website https://www.isa.org.jm/authority/term-and-conditions-use-international-seabed-authority-website	NA	NA	NA	NA	NA	NA	NA	NA	NA	NA	NA	NA	NA	NA
110321	phylum	Box corer	01_pmn_exploration_areas			yes		Brachiopoda	DD ISA records	2016	2016	Brachiopoda	NA	Dum�ril, 1805	1803	9146-1_BC295	9146-1_BC295	Brachiopoda	14.07193	brachiopoda	HumanObservation	5151	5151	5151	dfdefd6a-96e6-4c40-9194-75c4cd5bba75	NA	NA	NA	-131.8613	Animalia	Brachiopoda	Yuzhmorgeologiya	Yuzhmorgeologiya	2	Event	70842_1664851	Box corer	4-14_2_BC295	phylum	02:59:00	Uncertain	5151.000-5151.000 m	9146-1_YUZHPMN1X_02	Subject to Term and Conditions of Use of the International Seabed Authority Website https://www.isa.org.jm/authority/term-and-conditions-use-international-seabed-authority-website	flat	NA	NA	NA	NA	NA	NA	NA	NA	NA	NA	NA	NA	NA
110390	phylum	Multicorer	01_pmn_exploration_areas			yes		Gastrotricha	DD ISA records	2010	2010	Gastrotricha	NA	Metschnikoff, 1865	2078	#13_MUC_MUC46	13_MUC_MUC46	Gastrotricha	11.36056	gastrotricha	HumanObservation	4317	4317	4317	dfffb054-da10-4204-a8e8-188691a932a8	NA	NA	NA	-119.4197	Animalia	Gastrotricha	Federal Institute for Geosciences and Natural Resources of Germany	Federal Institute for Geosciences and Natural Resources of Germany	97	Event	70764_1637885	MUC	Mangan2010_So205_MUC46	phylum	12:33:00	Uncertain	4317.000-4317.000 m	#13_MUC_BGRPMN1_OA	Subject to Term and Conditions of Use of the International Seabed Authority Website https://www.isa.org.jm/authority/term-and-conditions-use-international-seabed-authority-website	NA	NA	NA	NA	NA	NA	NA	NA	NA	NA	NA	NA	NA	NA
110444	phylum	EBS	01_pmn_exploration_areas			yes		Nematoda	DD ISA records	2012	2012	Nematoda	NA		799	#16EBS_BD892	16EBS_BD892	Nematoda	11.79486	nematoda	HumanObservation	4135	4135	4135	e01b8260-552c-426d-9140-75d62bb37b4c	NA	NA	NA	-116.8855	Animalia	Nematoda	Federal Institute for Geosciences and Natural Resources of Germany	Federal Institute for Geosciences and Natural Resources of Germany	3	Event	70766_1641638	EBS	Bionod2012_1_BD892	phylum	19:00:00	Uncertain	4135.000-4135.000 m	#16EBS_BGRPMN1X_East	Subject to Term and Conditions of Use of the International Seabed Authority Website https://www.isa.org.jm/authority/term-and-conditions-use-international-seabed-authority-website	NA	NA	NA	NA	NA	NA	NA	NA	NA	NA	NA	NA	NA	NA
110462	phylum	EBS	01_pmn_exploration_areas	depth invalid but in claim zone		yes		Nematoda	DD ISA records	2015	2015	Nematoda	NA		799	#20_EBS_BD3566	20_EBS_BD3566	Nematoda	11.83583	nematoda	HumanObservation	NA	NA	NA	e0223a84-0cd1-4e31-9c62-6191e0f0d985	NA	NA	NA	-117.9748	Animalia	Nematoda	Federal Institute for Geosciences and Natural Resources of Germany	Federal Institute for Geosciences and Natural Resources of Germany	10	Event	70766_1644312	EBS	EcoResponse_So239_BD3566	phylum	00:00:00	Uncertain	NA	#20_EBS_BGRPMN1X_East	Subject to Term and Conditions of Use of the International Seabed Authority Website https://www.isa.org.jm/authority/term-and-conditions-use-international-seabed-authority-website	NA	NA	NA	NA	NA	NA	NA	NA	NA	NA	NA	NA	NA	NA
110495	phylum	EBS	01_pmn_exploration_areas			yes		Chaetognatha	DD ISA records	2016	2016	Chaetognatha	NA		2081	#28_EBS_BD3694	28_EBS_BD3694	Chaetognatha	11.82757	chaetognatha	HumanObservation	4143	4143	4143	e0339afd-9dd2-471a-91bf-81a836c5da70	NA	NA	NA	-117.005	Animalia	Chaetognatha	Federal Institute for Geosciences and Natural Resources of Germany	Federal Institute for Geosciences and Natural Resources of Germany	1	Event	70766_1644440	EBS	Mangan 2016_KM16_BD3694	phylum	00:00:00	Uncertain	4143.000-4143.000 m	#28_EBS_BGRPMN1X_East	Subject to Term and Conditions of Use of the International Seabed Authority Website https://www.isa.org.jm/authority/term-and-conditions-use-international-seabed-authority-website	NA	NA	NA	NA	NA	NA	NA	NA	NA	NA	NA	NA	NA	NA
110507	phylum	EBS	01_pmn_exploration_areas			yes		Chaetognatha	DD ISA records	2012	2012	Chaetognatha	NA		2081	#67EBS_MUC1187	67EBS_MUC1187	Chaetognatha	14.05121	chaetognatha	HumanObservation	5017	5017	5017	e0389c60-9821-4c60-b850-b0f429accf57	NA	NA	NA	-130.0768	Animalia	Chaetognatha	Federal Institute for Geosciences and Natural Resources of Germany	Federal Institute for Geosciences and Natural Resources of Germany	8	Event	70764_1639026	EBS	Bionod2012_So205_MUC1187	phylum	08:20:00	Uncertain	5017.000-5017.000 m	#67EBS_BGRPMN1_OA	Subject to Term and Conditions of Use of the International Seabed Authority Website https://www.isa.org.jm/authority/term-and-conditions-use-international-seabed-authority-website	NA	NA	NA	NA	NA	NA	NA	NA	NA	NA	NA	NA	NA	NA
110626	phylum	Box corer	01_pmn_exploration_areas			yes		Bryozoa	DD ISA records	2016	2016	Bryozoa	NA		146142	9161_BC392	9161_BC392	Bryozoa	14.05607	bryozoa	HumanObservation	5100	5100	5100	e076c8e3-32c3-45a1-9402-d975ff6785e3	NA	NA	NA	-131.73	Animalia	Bryozoa	Yuzhmorgeologiya	Yuzhmorgeologiya	1	Event	70842_1664948	Box corer	4-14_2_BC392	phylum	15:38:00	Uncertain	5100.000-5100.000 m	9161_YUZHPMN1X_02	Subject to Term and Conditions of Use of the International Seabed Authority Website https://www.isa.org.jm/authority/term-and-conditions-use-international-seabed-authority-website	flat	NA	NA	NA	NA	NA	NA	NA	NA	NA	NA	NA	NA	NA
110696	phylum	Multicorer	01_pmn_exploration_areas			yes		Tardigrada	DD ISA records	2015	2015	Tardigrada	NA	Doy�re, 1840	1276	#74_MUC_BD3211	74_MUC_BD3211	Tardigrada	12.92668	tardigrada	HumanObservation	4295	4295	4295	e0982ad7-3378-4993-a503-41ce20326649	NA	NA	NA	-119.1472	Animalia	Tardigrada	Federal Institute for Geosciences and Natural Resources of Germany	Federal Institute for Geosciences and Natural Resources of Germany	32	Event	70766_1643957	MUC	FLUM_So240_BD3211	phylum	01:07:00	Uncertain	4295.000-4295.000 m	#74_MUC_BGRPMN1X_East	Subject to Term and Conditions of Use of the International Seabed Authority Website https://www.isa.org.jm/authority/term-and-conditions-use-international-seabed-authority-website	NA	NA	NA	NA	NA	NA	NA	NA	NA	NA	NA	NA	NA	NA
110786	phylum	Multicorer	01_pmn_exploration_areas			yes		Nematoda	DD ISA records	2015	2015	Nematoda	NA		799	#71_MUC_BD3542	71_MUC_BD3542	Nematoda	11.798	nematoda	HumanObservation	4355	4355	4355	e0cad9b5-9976-4212-ac86-d5cbb961c54a	NA	NA	NA	-117.5103	Animalia	Nematoda	Federal Institute for Geosciences and Natural Resources of Germany	Federal Institute for Geosciences and Natural Resources of Germany	11681	Event	70766_1644288	MUC	EcoResponse_So239_BD3542	phylum	00:00:00	Uncertain	4355.000-4355.000 m	#71_MUC_BGRPMN1X_East	Subject to Term and Conditions of Use of the International Seabed Authority Website https://www.isa.org.jm/authority/term-and-conditions-use-international-seabed-authority-website	NA	NA	NA	NA	NA	NA	NA	NA	NA	NA	NA	NA	NA	NA
110905	phylum	Box corer	01_pmn_exploration_areas			yes		Nematoda	DD ISA records	2015	2015	Nematoda	NA		799	B6S02_MUC531	B6S02_MUC531	Nematoda	13.88324	nematoda	HumanObservation	4560.323	4560.323	4560.323	e1049fc3-311c-484c-ba6c-7013b8f16df7	NA	NA	NA	-123.2822	Animalia	Nematoda	Global Sea Mineral Resources NV	Global Sea Mineral Resources NV	9	Event	70886_1686799	Box corer	GSRNOD15A_1_MUC531	phylum	00:00:00	Uncertain	4560.323-4560.323 m	B6S02_GSRPMN1X_B6	Subject to Term and Conditions of Use of the International Seabed Authority Website https://www.isa.org.jm/authority/term-and-conditions-use-international-seabed-authority-website	flat nodule area	Bart De Smet, badsmet.desmet@Ugent.be	Bart De Smet	NA	NA	NA	NA	NA	NA	NA	NA	NA	NA	NA
111010	phylum	Box corer	01_pmn_exploration_areas			yes		Brachiopoda	DD ISA records	2015	2015	Brachiopoda	NA	Dum�ril, 1805	1803	9139-3_BC265	9139-3_BC265	Brachiopoda	14.1624	brachiopoda	HumanObservation	5166	5166	5166	e1383da4-660f-47f4-9e28-f5206eb2b246	NA	NA	NA	-131.876	Animalia	Brachiopoda	Yuzhmorgeologiya	Yuzhmorgeologiya	4	Event	70842_1664821	Box corer	4-14_2_BC265	phylum	14:07:00	Uncertain	5166.000-5166.000 m	9139-3_YUZHPMN1X_02	Subject to Term and Conditions of Use of the International Seabed Authority Website https://www.isa.org.jm/authority/term-and-conditions-use-international-seabed-authority-website	flat	NA	NA	NA	NA	NA	NA	NA	NA	NA	NA	NA	NA	NA
111021	phylum	Multicorer	01_pmn_exploration_areas			yes		Arthropoda	DD ISA records	2015	2015	Arthropoda	NA	von Siebold, 1848	1065	SO239-168_SO239-789	SO239-168_SO239-789	Arthropoda	14.04333	arthropoda	HumanObservation	4948	4948	4948	e14296fb-0077-452b-b363-d93dc10ca4e4	NA	NA	NA	-130.1303	Animalia	Arthropoda	Institut fran�ais de recherche pour l'exploitation de la mer	Institut fran�ais de recherche pour l'exploitation de la mer	NA	Event	70783_1646742	Multitube corer (12 cores)	SO239_1_SO239-789	phylum	23:48:00	Uncertain	4948.000-4948.000 m	SO239-168_IFREMERPMN1X_02	Subject to Term and Conditions of Use of the International Seabed Authority Website https://www.isa.org.jm/authority/term-and-conditions-use-international-seabed-authority-website	NA	Hauquier, Freija, freija.hauquier@UGent.be	Hauquier, Freija	NA	NA	NA	NA	NA	NA	NA	NA	NA	NA	NA
111059	phylum	Box corer	01_pmn_exploration_areas			yes		Bryozoa	DD ISA records	2014	2014	Bryozoa	NA		146142	3518_BC132	3518_BC132	Bryozoa	11.09615	bryozoa	HumanObservation	4297	4297	4297	e1562671-d1e6-4a64-80f6-d3f1682d6c0d	NA	NA	NA	-119.5869	Animalia	Bryozoa	Interoceanmetal Joint Organization	Interoceanmetal Joint Organization	7	Event	70787_1650608	Box corer	IOM'2014_1_BC132	phylum	07:38:00	Uncertain	4297.000-4297.000 m	3518_IOMPMN1X_02	Subject to Term and Conditions of Use of the International Seabed Authority Website https://www.isa.org.jm/authority/term-and-conditions-use-international-seabed-authority-website	Abyssal plain	NA	NA	NA	NA	NA	NA	NA	NA	NA	NA	NA	NA	NA
111328	phylum	Nautile Blad Corer	01_pmn_exploration_areas			yes		Nematoda	DD ISA records	2004	2004	Nematoda	NA		799	East Zone_MTB-1-1817	East Zone_MTB-1-1817	Nematoda	14.03092	nematoda	HumanObservation	5027	5027	5027	e1e95a12-b461-4c04-97c4-cd3fe5572938	NA	NA	NA	-130.0942	Animalia	Nematoda	Institut fran�ais de recherche pour l'exploitation de la mer	Institut fran�ais de recherche pour l'exploitation de la mer	798	Event	70785_1649824	Nautile Blad Corer	NODINAUT_1_MTB-1-1817	phylum	16:52:00	Uncertain	5027.000-5027.000 m	East Zone_IFREMERPMN1X_02	Subject to Term and Conditions of Use of the International Seabed Authority Website https://www.isa.org.jm/authority/term-and-conditions-use-international-seabed-authority-website	No Nodules - Facies 0	Miljutin D. and Miljutina M.	Miljutin D. and Miljutina M.	NA	NA	NA	NA	NA	NA	NA	NA	NA	NA	NA
111331	phylum	Box corer	01_pmn_exploration_areas			yes		Bryozoa	DD ISA records	2016	2016	Bryozoa	NA		146142	9115-1_BC123	9115-1_BC123	Bryozoa	14.49403	bryozoa	HumanObservation	5275	5275	5275	e1eb38db-89a1-40cd-8b70-12d74a7f3ef7	NA	NA	NA	-131.7395	Animalia	Bryozoa	Yuzhmorgeologiya	Yuzhmorgeologiya	5	Event	70842_1664679	Box corer	4-14_2_BC123	phylum	22:03:00	Uncertain	5275.000-5275.000 m	9115-1_YUZHPMN1X_02	Subject to Term and Conditions of Use of the International Seabed Authority Website https://www.isa.org.jm/authority/term-and-conditions-use-international-seabed-authority-website	flat	NA	NA	NA	NA	NA	NA	NA	NA	NA	NA	NA	NA	NA
111367	phylum	Megacorer	01_pmn_exploration_areas			yes		Tardigrada	DD ISA records	2013	2013	Tardigrada	NA	Doy�re, 1840	1276	UK1-A-B_AB1-Tardigrada_MC02	UK1-A-B_AB1-Tardigrada_MC02	Tardigrada	13.84652	tardigrada	HumanObservation	4156	4156	4156	e1fb9481-f030-42c6-936f-38d75f0a851f	NA	NA	NA	-116.6267	Animalia	Tardigrada	UK Seabed Resources Ltd.	UK Seabed Resources Ltd.	19	Event	70750_1637697	Megacore (MC)	ABYSSLINE 01 (AB01)_13_AB1-Tardigrada_MC02	phylum	04:16:00	NA	4156.000-4156.000 m	UK1-A-B_UKSRLPMN1X	Subject to Term and Conditions of Use of the International Seabed Authority Website https://www.isa.org.jm/authority/term-and-conditions-use-international-seabed-authority-website	deep sea sediment, flat	NA	NA	NA	NA	NA	NA	NA	NA	NA	NA	NA	NA	NA
111447	phylum	Megacorer	01_pmn_exploration_areas			yes		Nematoda	DD ISA records	2015	2015	Nematoda	NA		799	UK1-AB02-U10_UK1-AB2-Nematoda	UK1-AB02-U10_UK1-AB2-Nematoda	Nematoda	12.5698	nematoda	HumanObservation	4226	4226	4226	e222978e-cf7a-4fe8-af32-1e606c271ee6	NA	NA	NA	-116.5388	Animalia	Nematoda	UK Seabed Resources Ltd.	UK Seabed Resources Ltd.	5843	Event	70800_1651366	Megacorer (MC)	ABYSSLINE 02 (AB02)_TN319_UK1-AB2-Nematoda	phylum	03:11:00	Uncertain	4226.000-4226.000 m	UK1-AB02-U10_UKSRLPMN1X	Subject to Term and Conditions of Use of the International Seabed Authority Website https://www.isa.org.jm/authority/term-and-conditions-use-international-seabed-authority-website	deep sea sediment, flat	NA	NA	NA	NA	NA	NA	NA	NA	NA	NA	NA	NA	NA
111494	phylum	Multicorer	01_pmn_exploration_areas			yes		Annelida	DD ISA records	2015	2015	Annelida	NA	Lamarck, 1802 [as Annelides]	882	S08_CRS3767	S08_CRS3767	Annelida	12.19015	annelida	HumanObservation	4179	4179	4179	e23c055a-0e9c-451e-b3a2-8183a20401c1	NA	NA	NA	-117.3714	Animalia	Annelida	Ocean Mineral Singapore Pte. Ltd.	Ocean Mineral Singapore Pte. Ltd.	2	Event	70830_1662112	Multicorer	AB02_1_CRS3767	phylum	22:04:00	Uncertain	4179.000-4179.000 m	S08_OMSPMN1X_Singapore	Subject to Term and Conditions of Use of the International Seabed Authority Website https://www.isa.org.jm/authority/term-and-conditions-use-international-seabed-authority-website	Sediment	Chuar Cheah Hoay, tmscch@nus.edu.sg	Chuar Cheah Hoay	NA	NA	NA	NA	NA	NA	NA	NA	NA	NA	NA
111538	phylum	Box corer	01_pmn_exploration_areas			yes		Nematoda	DD ISA records	2016	2016	Nematoda	NA		799	9137_BC257	9137_BC257	Nematoda	14.30452	nematoda	HumanObservation	5194	5194	5194	e24e5122-fb5a-42eb-8885-6e42ec178838	NA	NA	NA	-131.7013	Animalia	Nematoda	Yuzhmorgeologiya	Yuzhmorgeologiya	32	Event	70842_1664813	Box corer	4-14_2_BC257	phylum	23:00:00	Uncertain	5194.000-5194.000 m	9137_YUZHPMN1X_02	Subject to Term and Conditions of Use of the International Seabed Authority Website https://www.isa.org.jm/authority/term-and-conditions-use-international-seabed-authority-website	flat	NA	NA	NA	NA	NA	NA	NA	NA	NA	NA	NA	NA	NA
111595	phylum	Megacorer	01_pmn_exploration_areas			yes		Tardigrada	DD ISA records	2015	2015	Tardigrada	NA	Doy�re, 1840	1276	UK1-AB02-U10_UK1-AB2-Tardigrada	UK1-AB02-U10_UK1-AB2-Tardigrada	Tardigrada	12.5698	tardigrada	HumanObservation	4226	4226	4226	e268a966-0689-422f-9eef-0d99fe65ee3c	NA	NA	NA	-116.5388	Animalia	Tardigrada	UK Seabed Resources Ltd.	UK Seabed Resources Ltd.	20	Event	70800_1651371	Megacorer (MC)	ABYSSLINE 02 (AB02)_TN319_UK1-AB2-Tardigrada	phylum	03:11:00	Uncertain	4226.000-4226.000 m	UK1-AB02-U10_UKSRLPMN1X	Subject to Term and Conditions of Use of the International Seabed Authority Website https://www.isa.org.jm/authority/term-and-conditions-use-international-seabed-authority-website	deep sea sediment, flat	NA	NA	NA	NA	NA	NA	NA	NA	NA	NA	NA	NA	NA
111644	phylum	Box corer	01_pmn_exploration_areas			yes		Bryozoa	DD ISA records	2016	2016	Bryozoa	NA		146142	9173_BC486	9173_BC486	Bryozoa	13.91923	bryozoa	HumanObservation	5024	5024	5024	e28397ea-6db0-4476-8e11-fcf6a2ea54d7	NA	NA	NA	-131.7416	Animalia	Bryozoa	Yuzhmorgeologiya	Yuzhmorgeologiya	1	Event	70842_1665042	Box corer	4-14_2_BC486	phylum	20:01:00	Uncertain	5024.000-5024.000 m	9173_YUZHPMN1X_02	Subject to Term and Conditions of Use of the International Seabed Authority Website https://www.isa.org.jm/authority/term-and-conditions-use-international-seabed-authority-website	flat	NA	NA	NA	NA	NA	NA	NA	NA	NA	NA	NA	NA	NA
111801	phylum	EBS	01_pmn_exploration_areas			yes		Nematoda	DD ISA records	2012	2012	Nematoda	NA		799	#101EBS_MUC768	101EBS_MUC768	Nematoda	14.08084	nematoda	HumanObservation	5045.01	5045.01	5045.01	e2e43660-cc97-4f1c-9ccd-9adb14e88b8f	NA	NA	NA	-130.1045	Animalia	Nematoda	Federal Institute for Geosciences and Natural Resources of Germany	Federal Institute for Geosciences and Natural Resources of Germany	2	Event	70764_1638607	EBS	Bionod2012_So205_MUC768	phylum	05:12:00	Uncertain	5045.010-5045.010 m	#101EBS_BGRPMN1_OA	Subject to Term and Conditions of Use of the International Seabed Authority Website https://www.isa.org.jm/authority/term-and-conditions-use-international-seabed-authority-website	NA	NA	NA	NA	NA	NA	NA	NA	NA	NA	NA	NA	NA	NA
112119	phylum	Multicorer	01_pmn_exploration_areas			yes		Nematoda	DD ISA records	2017	2017	Nematoda	NA		799	17MNMC28 St.E_ML53	17MNMC28 St.E_ML53	Nematoda	10.49988	nematoda	HumanObservation	5175	5175	5175	e3977a46-14f1-49db-868b-e7f50b336f8c	NA	NA	NA	-148.4658	Animalia	Nematoda	Deep Ocean Resources Development Co. Ltd.	Deep Ocean Resources Development Co. Ltd.	NA	Event	70871_1685948	Multicorer	FY2017 Environmental research _ML53	phylum	00:00:00	Unaccepted	5175.000-5175.000 m	17MNMC28 St.E_DORDPMN1X_DOR1	Subject to Term and Conditions of Use of the International Seabed Authority Website https://www.isa.org.jm/authority/term-and-conditions-use-international-seabed-authority-website	NA	NA	NA	NEMATODA (class:Nematoda temporary name )	NA	NA	NA	NA	NA	NA	NA	NA	NA	NA
112149	phylum	Multicorer	01_pmn_exploration_areas			yes		Arthropoda	DD ISA records	2015	2015	Arthropoda	NA	von Siebold, 1848	1065	SO239-175_SO239-1195	SO239-175_SO239-1195	Arthropoda	14.04083	arthropoda	HumanObservation	5008	5008	5008	e3a528ee-52f3-48ed-b632-10e00e8bde01	NA	NA	NA	-130.0852	Animalia	Arthropoda	Institut fran�ais de recherche pour l'exploitation de la mer	Institut fran�ais de recherche pour l'exploitation de la mer	NA	Event	70783_1647148	Multitube corer (12 cores)	SO239_1_SO239-1195	phylum	22:10:00	Uncertain	5008.000-5008.000 m	SO239-175_IFREMERPMN1X_02	Subject to Term and Conditions of Use of the International Seabed Authority Website https://www.isa.org.jm/authority/term-and-conditions-use-international-seabed-authority-website	NA	Hauquier, Freija, freija.hauquier@UGent.be	Hauquier, Freija	NA	NA	NA	NA	NA	NA	NA	NA	NA	NA	NA
112162	phylum	Multicorer	01_pmn_exploration_areas			yes		Gastrotricha	DD ISA records	2010	2010	Gastrotricha	NA	Metschnikoff, 1865	2078	#51_MUC_MU158	51_MUC_MU158	Gastrotricha	12.02361	gastrotricha	HumanObservation	4114	4114	4114	e3ae76c5-95dc-47cd-bbea-eaaee104240f	NA	NA	NA	-117.1347	Animalia	Gastrotricha	Federal Institute for Geosciences and Natural Resources of Germany	Federal Institute for Geosciences and Natural Resources of Germany	32	Event	70726_1622048	MUC	Mangan2010_So205_MU158	phylum	23:12:00	Uncertain	4114.000-4114.000 m	#51_MUC_BGRPMN1_OA	Subject to Term and Conditions of Use of the International Seabed Authority Website https://www.isa.org.jm/authority/term-and-conditions-use-international-seabed-authority-website	NA	NA	NA	NA	NA	NA	NA	NA	NA	NA	NA	NA	NA	NA
112177	phylum	Megacorer	01_pmn_exploration_areas			yes		Annelida	DD ISA records	2015	2015	Annelida	NA	Lamarck, 1802 [as Annelides]	882	UK1-AB02-U10_UK1-AB2-Annelida	UK1-AB02-U10_UK1-AB2-Annelida	Annelida	12.5698	annelida	HumanObservation	4226	4226	4226	e3b3cbb4-6456-4a08-b7d9-d2ea9048502b	NA	NA	NA	-116.5388	Animalia	Annelida	UK Seabed Resources Ltd.	UK Seabed Resources Ltd.	104	Event	70800_1651359	Megacorer (MC)	ABYSSLINE 02 (AB02)_TN319_UK1-AB2-Annelida	phylum	03:11:00	Uncertain	4226.000-4226.000 m	UK1-AB02-U10_UKSRLPMN1X	Subject to Term and Conditions of Use of the International Seabed Authority Website https://www.isa.org.jm/authority/term-and-conditions-use-international-seabed-authority-website	deep sea sediment, flat	NA	NA	NA	NA	NA	NA	NA	NA	NA	NA	NA	NA	NA
112186	phylum	Box corer	01_pmn_exploration_areas			yes		Nemertea	DD ISA records	2015	2015	Nemertea	NA		152391	S12_CRS2953	S12_CRS2953	Nemertea	12.02735	nemertea	HumanObservation	4127	4127	4127	e3b7fda4-6637-4866-982d-bd72c1331ac9	NA	NA	NA	-117.3252	Animalia	Nemertea	Ocean Mineral Singapore Pte. Ltd.	Ocean Mineral Singapore Pte. Ltd.	1	Event	70830_1661298	Box corer	AB02_1_CRS2953	phylum	01:56:00	Uncertain	4127.000-4127.000 m	S12_OMSPMN1X_Singapore	Subject to Term and Conditions of Use of the International Seabed Authority Website https://www.isa.org.jm/authority/term-and-conditions-use-international-seabed-authority-website	Sediment	Chuar Cheah Hoay, tmscch@nus.edu.sg	Chuar Cheah Hoay	NA	NA	NA	NA	NA	NA	NA	NA	NA	NA	NA
112220	phylum	Multicorer	01_pmn_exploration_areas			yes		Annelida	DD ISA records	2014	2014	Annelida	NA	Lamarck, 1802 [as Annelides]	882	#86_MUC_BD3051	86_MUC_BD3051	Annelida	11.81867	annelida	HumanObservation	4331	4331	4331	e3c82c9b-4d04-4b6f-b461-1b18821b6cdb	NA	NA	NA	-117.5517	Animalia	Annelida	Federal Institute for Geosciences and Natural Resources of Germany	Federal Institute for Geosciences and Natural Resources of Germany	107	Event	70766_1643797	MUC	MANGAN 2014_KM14-08_BD3051	phylum	01:42:00	Uncertain	4331.000-4331.000 m	#86_MUC_BGRPMN1X_East	Subject to Term and Conditions of Use of the International Seabed Authority Website https://www.isa.org.jm/authority/term-and-conditions-use-international-seabed-authority-website	NA	NA	NA	NA	NA	NA	NA	NA	NA	NA	NA	NA	NA	NA
112274	phylum	Multicorer	01_pmn_exploration_areas			yes		Rotifera	DD ISA records	2010	2010	Rotifera	NA	Cuvier, 1817	14260	#22_MUC_MUC80	22_MUC_MUC80	Rotifera	11.69389	rotifera	HumanObservation	4202	4202	4202	e3e1c8d4-2820-4054-a8c0-e0a28d88e9ce	NA	NA	NA	-116.2503	Animalia	Rotifera	Federal Institute for Geosciences and Natural Resources of Germany	Federal Institute for Geosciences and Natural Resources of Germany	5	Event	70764_1637919	MUC	Mangan2010_So205_MUC80	phylum	12:02:00	Uncertain	4202.000-4202.000 m	#22_MUC_BGRPMN1X_East	Subject to Term and Conditions of Use of the International Seabed Authority Website https://www.isa.org.jm/authority/term-and-conditions-use-international-seabed-authority-website	NA	NA	NA	NA	NA	NA	NA	NA	NA	NA	NA	NA	NA	NA
112532	phylum	EBS	01_pmn_exploration_areas			yes		Chaetognatha	DD ISA records	2019	2019	Chaetognatha	NA		2081	MNBS1919_RC420	MNBS1919_RC420	Chaetognatha	11.25718	chaetognatha	HumanObservation	4998	4998	4998	e46d1b36-4acf-438e-8938-849d8421941d	NA	NA	NA	-130.9022	Animalia	Chaetognatha	Government of the Republic of Korea	Government of the Republic of Korea	6	Event	70863_1685886	Epibenthic Sled (EB)	KODOS2019_1_RC420	phylum	07:02:00	Uncertain	4998.000-4998.000 m	MNBS1919_KOREAPMN1X_05	Subject to Term and Conditions of Use of the International Seabed Authority Website https://www.isa.org.jm/authority/term-and-conditions-use-international-seabed-authority-website	NA	NA	NA	NA	NA	NA	NA	NA	NA	NA	NA	NA	NA	NA
112707	phylum	Multicorer	01_pmn_exploration_areas			yes		Gastrotricha	DD ISA records	2015	2015	Gastrotricha	NA	Metschnikoff, 1865	2078	#71_MUC_BD3538	71_MUC_BD3538	Gastrotricha	11.798	gastrotricha	HumanObservation	4355	4355	4355	e4cb6b76-a5bc-41d3-8a23-44f7b1601d76	NA	NA	NA	-117.5103	Animalia	Gastrotricha	Federal Institute for Geosciences and Natural Resources of Germany	Federal Institute for Geosciences and Natural Resources of Germany	36	Event	70766_1644284	MUC	EcoResponse_So239_BD3538	phylum	00:00:00	Uncertain	4355.000-4355.000 m	#71_MUC_BGRPMN1X_East	Subject to Term and Conditions of Use of the International Seabed Authority Website https://www.isa.org.jm/authority/term-and-conditions-use-international-seabed-authority-website	NA	NA	NA	NA	NA	NA	NA	NA	NA	NA	NA	NA	NA	NA
112744	phylum	Multicorer	01_pmn_exploration_areas			yes		Annelida	DD ISA records	2012	2012	Annelida	NA	Lamarck, 1802 [as Annelides]	882	#61_MUC_MUC598	61_MUC_MUC598	Annelida	13.13192	annelida	HumanObservation	4274	4274	4274	e4dd58f0-9217-4a01-a8dc-6e97b9c59547	NA	NA	NA	-118.0884	Animalia	Annelida	Federal Institute for Geosciences and Natural Resources of Germany	Federal Institute for Geosciences and Natural Resources of Germany	174	Event	70764_1638437	MUC	Bionod2012_So205_MUC598	phylum	18:02:00	Uncertain	4274.000-4274.000 m	#61_MUC_BGRPMN1X_East	Subject to Term and Conditions of Use of the International Seabed Authority Website https://www.isa.org.jm/authority/term-and-conditions-use-international-seabed-authority-website	NA	NA	NA	NA	NA	NA	NA	NA	NA	NA	NA	NA	NA	NA
112790	phylum	Multicorer	01_pmn_exploration_areas			yes		Rotifera	DD ISA records	2010	2010	Rotifera	NA	Cuvier, 1817	14260	#6_MUC_MU24	6_MUC_MU24	Rotifera	11.3875	rotifera	HumanObservation	4364	4364	4364	e4f4d30b-d11c-4d49-ab3a-3f7097c678ad	NA	NA	NA	-119.3489	Animalia	Rotifera	Federal Institute for Geosciences and Natural Resources of Germany	Federal Institute for Geosciences and Natural Resources of Germany	10	Event	70726_1621914	MUC	Mangan2010_So205_MU24	phylum	17:49:00	Uncertain	4364.000-4364.000 m	#6_MUC_BGRPMN1X_East	Subject to Term and Conditions of Use of the International Seabed Authority Website https://www.isa.org.jm/authority/term-and-conditions-use-international-seabed-authority-website	NA	NA	NA	motu 1	NA	NA	NA	NA	NA	NA	NA	NA	NA	NA
112821	phylum	Megacorer	01_pmn_exploration_areas			yes		Cephalorhyncha	DD ISA records	2015	2015	Cephalorhyncha	NA	Malakhov, 1980	22699	UK1-AB02-U13_UK1-AB2-Kinorhyncha	UK1-AB02-U13_UK1-AB2-Kinorhyncha	Cephalorhyncha	12.59688	cephalorhyncha	HumanObservation	4255	4255	4255	e507ac2f-d74c-4f7f-b98e-ac4a7b11e98c	NA	NA	NA	-116.4935	Animalia	Cephalorhyncha	UK Seabed Resources Ltd.	UK Seabed Resources Ltd.	3	Event	70800_1651403	Megacorer (MC)	ABYSSLINE 02 (AB02)_TN319_UK1-AB2-Kinorhyncha	phylum	03:12:00	Uncertain	4255.000-4255.000 m	UK1-AB02-U13_UKSRLPMN1X	Subject to Term and Conditions of Use of the International Seabed Authority Website https://www.isa.org.jm/authority/term-and-conditions-use-international-seabed-authority-website	deep sea sediment, flat	NA	NA	NA	NA	NA	NA	NA	NA	NA	NA	NA	NA	NA
113116	phylum	Multicorer	01_pmn_exploration_areas			yes		Loricifera	DD ISA records	2015	2015	Loricifera	NA	Kristensen, 1983	101061	SO239-155_SO239-226	SO239-155_SO239-226	Loricifera	14.0495	loricifera	HumanObservation	4940	4940	4940	e59aea4e-406d-452d-9bc9-8fb0ca03a288	NA	NA	NA	-130.1308	Animalia	Loricifera	Institut fran�ais de recherche pour l'exploitation de la mer	Institut fran�ais de recherche pour l'exploitation de la mer	NA	Event	70783_1646179	Multitube corer (12 cores)	SO239_1_SO239-226	phylum	11:59:00	Uncertain	4940.000-4940.000 m	SO239-155_IFREMERPMN1X_02	Subject to Term and Conditions of Use of the International Seabed Authority Website https://www.isa.org.jm/authority/term-and-conditions-use-international-seabed-authority-website	NA	Hauquier, Freija, freija.hauquier@UGent.be	Hauquier, Freija	NA	NA	NA	NA	NA	NA	NA	NA	NA	NA	NA
113153	phylum	Multicorer	01_pmn_exploration_areas			yes		Priapulida	DD ISA records	2015	2015	Priapulida	NA	Th�el, 1906	101063	SO239-168_SO239-779	SO239-168_SO239-779	Priapulida	14.04333	priapulida	HumanObservation	4948	4948	4948	e5ad6bc9-7468-47b5-8cd3-1929230bbe7d	NA	NA	NA	-130.1303	Animalia	Priapulida	Institut fran�ais de recherche pour l'exploitation de la mer	Institut fran�ais de recherche pour l'exploitation de la mer	NA	Event	70783_1646732	Multitube corer (12 cores)	SO239_1_SO239-779	phylum	23:48:00	Uncertain	4948.000-4948.000 m	SO239-168_IFREMERPMN1X_02	Subject to Term and Conditions of Use of the International Seabed Authority Website https://www.isa.org.jm/authority/term-and-conditions-use-international-seabed-authority-website	NA	Hauquier, Freija, freija.hauquier@UGent.be	Hauquier, Freija	NA	NA	NA	NA	NA	NA	NA	NA	NA	NA	NA
113183	phylum	Box corer	01_pmn_exploration_areas			yes		Bryozoa	DD ISA records	2015	2015	Bryozoa	NA		146142	9182_BC563	9182_BC563	Bryozoa	13.58853	bryozoa	HumanObservation	4902	4902	4902	e5c11e8f-e12a-4ae4-aa1e-8cbaf7a33033	NA	NA	NA	-131.7414	Animalia	Bryozoa	Yuzhmorgeologiya	Yuzhmorgeologiya	1	Event	70842_1665119	Box corer	4-14_2_BC563	phylum	15:17:00	Uncertain	4902.000-4902.000 m	9182_YUZHPMN1X_02	Subject to Term and Conditions of Use of the International Seabed Authority Website https://www.isa.org.jm/authority/term-and-conditions-use-international-seabed-authority-website	flat	NA	NA	NA	NA	NA	NA	NA	NA	NA	NA	NA	NA	NA
113237	phylum	Box corer	01_pmn_exploration_areas			yes		Chaetognatha	DD ISA records	2015	2015	Chaetognatha	NA		2081	S04_CRS2083	S04_CRS2083	Chaetognatha	12.00935	chaetognatha	HumanObservation	4148	4148	4148	e5d8cd91-f1b1-41e2-b300-fb94ca6d64b5	NA	NA	NA	-117.1782	Animalia	Chaetognatha	Ocean Mineral Singapore Pte. Ltd.	Ocean Mineral Singapore Pte. Ltd.	1	Event	70830_1660428	Box corer	AB02_1_CRS2083	phylum	19:37:00	Uncertain	4148.000-4148.000 m	S04_OMSPMN1X_Singapore	Subject to Term and Conditions of Use of the International Seabed Authority Website https://www.isa.org.jm/authority/term-and-conditions-use-international-seabed-authority-website	Sediment	NA	NA	NA	NA	NA	NA	NA	NA	NA	NA	NA	NA	NA
113255	phylum	Multicorer	01_pmn_exploration_areas			yes		Loricifera	DD ISA records	2015	2015	Loricifera	NA	Kristensen, 1983	101061	SO239-164_SO239-387	SO239-164_SO239-387	Loricifera	14.05	loricifera	HumanObservation	4955	4955	4955	e5e0c232-9176-43c4-9c9f-0f0f980b8ef6	NA	NA	NA	-130.1237	Animalia	Loricifera	Institut fran�ais de recherche pour l'exploitation de la mer	Institut fran�ais de recherche pour l'exploitation de la mer	NA	Event	70783_1646340	Multitube corer (12 cores)	SO239_1_SO239-387	phylum	11:55:00	Uncertain	4955.000-4955.000 m	SO239-164_IFREMERPMN1X_02	Subject to Term and Conditions of Use of the International Seabed Authority Website https://www.isa.org.jm/authority/term-and-conditions-use-international-seabed-authority-website	NA	Hauquier, Freija, freija.hauquier@UGent.be	Hauquier, Freija	NA	NA	NA	NA	NA	NA	NA	NA	NA	NA	NA
113349	phylum	Box corer	01_pmn_exploration_areas			yes		Gnathostomulida	DD ISA records	2014	2014	Gnathostomulida	NA	Riedl, 1969	14262	8951_BG11	8951_BG11	Gnathostomulida	13.57272	gnathostomulida	HumanObservation	4933	4933	4933	e60d30ed-2d1a-4031-a957-1fc28b3a2ffb	NA	NA	NA	-132.5304	Animalia	Gnathostomulida	Yuzhmorgeologiya	Yuzhmorgeologiya	10	Event	70840_1663783	Box corer	4-13_2_BG11	phylum	21:05:00	Uncertain	4933.000-4933.000 m	8951_YUZHPMN1X_02	Subject to Term and Conditions of Use of the International Seabed Authority Website https://www.isa.org.jm/authority/term-and-conditions-use-international-seabed-authority-website	flat	NA	NA	NA	NA	NA	NA	NA	NA	NA	NA	NA	NA	NA
113358	phylum	Multicorer	01_pmn_exploration_areas			yes		Gastrotricha	DD ISA records	2015	2015	Gastrotricha	NA	Metschnikoff, 1865	2078	#68_MUC_BD3218	68_MUC_BD3218	Gastrotricha	12.67178	gastrotricha	HumanObservation	4380	4380	4380	e611785a-3698-4aa2-8e20-8f86d552a0e9	NA	NA	NA	-119.1919	Animalia	Gastrotricha	Federal Institute for Geosciences and Natural Resources of Germany	Federal Institute for Geosciences and Natural Resources of Germany	12	Event	70766_1643964	MUC	FLUM_So240_BD3218	phylum	14:50:00	Uncertain	4380.000-4380.000 m	#68_MUC_BGRPMN1X_East	Subject to Term and Conditions of Use of the International Seabed Authority Website https://www.isa.org.jm/authority/term-and-conditions-use-international-seabed-authority-website	NA	NA	NA	NA	NA	NA	NA	NA	NA	NA	NA	NA	NA	NA
113442	phylum	Multicorer	01_pmn_exploration_areas			yes		Cnidaria	DD ISA records	2014	2014	Cnidaria	NA	Hatschek, 1888	1267	#24_MUC_BD2941	24_MUC_BD2941	Cnidaria	11.82358	cnidaria	HumanObservation	4140	4140	4140	e645e2e4-20e3-4525-a645-94d39c768ef3	NA	NA	NA	-117.0321	Animalia	Cnidaria	Federal Institute for Geosciences and Natural Resources of Germany	Federal Institute for Geosciences and Natural Resources of Germany	1	Event	70766_1643687	MUC	MANGAN 2014_KM14-08_BD2941	phylum	00:20:00	Uncertain	4140.000-4140.000 m	#24_MUC_BGRPMN1X_East	Subject to Term and Conditions of Use of the International Seabed Authority Website https://www.isa.org.jm/authority/term-and-conditions-use-international-seabed-authority-website	NA	NA	NA	NA	NA	NA	NA	NA	NA	NA	NA	NA	NA	NA
113539	phylum	Multicorer	01_pmn_exploration_areas			yes		Nematoda	DD ISA records	2010	2010	Nematoda	NA		799	#48_MUC_BD148	48_MUC_BD148	Nematoda	12.03778	nematoda	HumanObservation	4106	4106	4106	e66eb579-057a-4742-8619-836b0214ed03	NA	NA	NA	-117.1272	Animalia	Nematoda	Federal Institute for Geosciences and Natural Resources of Germany	Federal Institute for Geosciences and Natural Resources of Germany	10294	Event	70766_1640894	MUC	Mangan2010_So205_BD148	phylum	10:00:00	Uncertain	4106.000-4106.000 m	#48_MUC_BGRPMN1_OA	Subject to Term and Conditions of Use of the International Seabed Authority Website https://www.isa.org.jm/authority/term-and-conditions-use-international-seabed-authority-website	NA	NA	NA	NA	NA	NA	NA	NA	NA	NA	NA	NA	NA	NA
113562	phylum	Multicorer	01_pmn_exploration_areas			yes		Gastrotricha	DD ISA records	2013	2013	Gastrotricha	NA	Metschnikoff, 1865	2078	#42_MUC_BD1325	42_MUC_BD1325	Gastrotricha	11.92139	gastrotricha	HumanObservation	4135	4135	4135	e67bf158-bd02-4ac3-9fcd-8193a1e73c02	NA	NA	NA	-117.1394	Animalia	Gastrotricha	Federal Institute for Geosciences and Natural Resources of Germany	Federal Institute for Geosciences and Natural Resources of Germany	2	Event	70766_1642071	MUC	Mangan 2013_KM13-07_BD1325	phylum	11:09:00	Uncertain	4135.000-4135.000 m	#42_MUC_BGRPMN1X_East	Subject to Term and Conditions of Use of the International Seabed Authority Website https://www.isa.org.jm/authority/term-and-conditions-use-international-seabed-authority-website	NA	NA	NA	NA	NA	NA	NA	NA	NA	NA	NA	NA	NA	NA
113627	phylum	Multicorer	01_pmn_exploration_areas			yes		Tardigrada	DD ISA records	2015	2015	Tardigrada	NA	Doy�re, 1840	1276	S08_CRS3780	S08_CRS3780	Tardigrada	12.19015	tardigrada	HumanObservation	4179	4179	4179	e6a57dcd-a9d4-4fca-b63b-9b59a3c5cfde	NA	NA	NA	-117.3714	Animalia	Tardigrada	Ocean Mineral Singapore Pte. Ltd.	Ocean Mineral Singapore Pte. Ltd.	7	Event	70830_1662125	Multicorer	AB02_1_CRS3780	phylum	22:04:00	Uncertain	4179.000-4179.000 m	S08_OMSPMN1X_Singapore	Subject to Term and Conditions of Use of the International Seabed Authority Website https://www.isa.org.jm/authority/term-and-conditions-use-international-seabed-authority-website	Sediment	NA	NA	NA	NA	NA	NA	NA	NA	NA	NA	NA	NA	NA
113648	phylum	Multicorer	01_pmn_exploration_areas			yes		Nematoda	DD ISA records	2015	2015	Nematoda	NA		799	S02_CRS3373	S02_CRS3373	Nematoda	12.08178	nematoda	HumanObservation	4072	4072	4072	e6adeba5-09f3-481d-b72b-cf314092797f	NA	NA	NA	-117.1783	Animalia	Nematoda	Ocean Mineral Singapore Pte. Ltd.	Ocean Mineral Singapore Pte. Ltd.	561	Event	70830_1661718	Multicorer	AB02_1_CRS3373	phylum	01:14:00	Uncertain	4072.000-4072.000 m	S02_OMSPMN1X_Singapore	Subject to Term and Conditions of Use of the International Seabed Authority Website https://www.isa.org.jm/authority/term-and-conditions-use-international-seabed-authority-website	Sediment	Gan Bin Qi, tmsgbq@nus.edu.sg	Gan Bin Qi	NA	NA	NA	NA	NA	NA	NA	NA	NA	NA	NA
113657	phylum	Multicorer	01_pmn_exploration_areas			yes		Nematoda	DD ISA records	2015	2015	Nematoda	NA		799	S03_CRS3186	S03_CRS3186	Nematoda	12.18112	nematoda	HumanObservation	4114	4114	4114	e6b3f25b-2f16-47a1-ae9a-3276d91bce9b	NA	NA	NA	-117.2609	Animalia	Nematoda	Ocean Mineral Singapore Pte. Ltd.	Ocean Mineral Singapore Pte. Ltd.	1541	Event	70830_1661531	Multicorer	AB02_1_CRS3186	phylum	00:55:00	Uncertain	4114.000-4114.000 m	S03_OMSPMN1X_Singapore	Subject to Term and Conditions of Use of the International Seabed Authority Website https://www.isa.org.jm/authority/term-and-conditions-use-international-seabed-authority-website	Sediment	Gan Bin Qi, tmsgbq@nus.edu.sg	Gan Bin Qi	NA	NA	NA	NA	NA	NA	NA	NA	NA	NA	NA
113689	phylum	Box corer	01_pmn_exploration_areas			yes		Tardigrada	DD ISA records	2014	2014	Tardigrada	NA	Doy�re, 1840	1276	9083_BG634	9083_BG634	Tardigrada	13.05115	tardigrada	HumanObservation	4840	4840	4840	e6cc8cc9-0166-4f57-9efb-83345dd72a83	NA	NA	NA	-132.6517	Animalia	Tardigrada	Yuzhmorgeologiya	Yuzhmorgeologiya	5	Event	70840_1664406	Box corer	4-13_2_BG634	phylum	19:45:00	Uncertain	4840.000-4840.000 m	9083_YUZHPMN1X_02	Subject to Term and Conditions of Use of the International Seabed Authority Website https://www.isa.org.jm/authority/term-and-conditions-use-international-seabed-authority-website	flat	NA	NA	NA	NA	NA	NA	NA	NA	NA	NA	NA	NA	NA
113751	phylum	Multicorer	01_pmn_exploration_areas			yes		Tardigrada	DD ISA records	2010	2010	Tardigrada	NA	Doy�re, 1840	1276	#46_MUC_MU140	46_MUC_MU140	Tardigrada	12.01056	tardigrada	HumanObservation	4095	4095	4095	e6ef5724-fb62-419e-861e-a1964738e727	NA	NA	NA	-117.1294	Animalia	Tardigrada	Federal Institute for Geosciences and Natural Resources of Germany	Federal Institute for Geosciences and Natural Resources of Germany	9	Event	70726_1622030	MUC	Mangan2010_So205_MU140	phylum	22:20:00	Uncertain	4095.000-4095.000 m	#46_MUC_BGRPMN1_OA	Subject to Term and Conditions of Use of the International Seabed Authority Website https://www.isa.org.jm/authority/term-and-conditions-use-international-seabed-authority-website	NA	NA	NA	NA	NA	NA	NA	NA	NA	NA	NA	NA	NA	NA
114067	phylum	Box corer	01_pmn_exploration_areas			yes		Nematoda	DD ISA records	2015	2015	Nematoda	NA		799	B6S02_MUC1316	B6S02_MUC1316	Nematoda	13.89404	nematoda	HumanObservation	4494	4494	4494	e794f559-b030-4b7d-a122-2bb850fe1154	NA	NA	NA	-123.297	Animalia	Nematoda	Global Sea Mineral Resources NV	Global Sea Mineral Resources NV	42	Event	70886_1687584	Box corer	GSRNOD15A_1_MUC1316	phylum	00:00:00	Uncertain	4494.000-4494.000 m	B6S02_GSRPMN1X_B6	Subject to Term and Conditions of Use of the International Seabed Authority Website https://www.isa.org.jm/authority/term-and-conditions-use-international-seabed-authority-website	NA	Ellen Pape, Ellen.Pape@Ugent.be	Ellen Pape	NA	NA	NA	NA	NA	NA	NA	NA	NA	NA	NA
114353	phylum	Multicorer	01_pmn_exploration_areas			yes		Tardigrada	DD ISA records	2010	2010	Tardigrada	NA	Doy�re, 1840	1276	#7_MUC_BD42	7_MUC_BD42	Tardigrada	11.35528	tardigrada	HumanObservation	4319	4319	4319	e81ba170-3f87-4799-9bc8-037304e70922	NA	NA	NA	-119.4156	Animalia	Tardigrada	Federal Institute for Geosciences and Natural Resources of Germany	Federal Institute for Geosciences and Natural Resources of Germany	21	Event	70766_1640788	MUC	Mangan2010_So205_BD42	phylum	22:18:00	Uncertain	4319.000-4319.000 m	#7_MUC_BGRPMN1X_East	Subject to Term and Conditions of Use of the International Seabed Authority Website https://www.isa.org.jm/authority/term-and-conditions-use-international-seabed-authority-website	NA	NA	NA	NA	NA	NA	NA	NA	NA	NA	NA	NA	NA	NA
114368	phylum	Box corer	01_pmn_exploration_areas			yes		Nematoda	DD ISA records	2015	2015	Nematoda	NA		799	B4S03_MUC619	B4S03_MUC619	Nematoda	14.11768	nematoda	HumanObservation	4488.023	4488.023	4488.023	e8257122-e31b-45d1-ae3b-2cba4ac663e0	NA	NA	NA	-125.8795	Animalia	Nematoda	Global Sea Mineral Resources NV	Global Sea Mineral Resources NV	5	Event	70886_1686887	Box corer	GSRNOD15A_1_MUC619	phylum	00:00:00	Uncertain	4488.023-4488.023 m	B4S03_GSRPMN1X_B4	Subject to Term and Conditions of Use of the International Seabed Authority Website https://www.isa.org.jm/authority/term-and-conditions-use-international-seabed-authority-website	flat nodule area	Bart De Smet, badsmet.desmet@Ugent.be	Bart De Smet	NA	NA	NA	NA	NA	NA	NA	NA	NA	NA	NA
114537	phylum	Multicorer	01_pmn_exploration_areas			yes		Nematoda	DD ISA records	2013	2013	Nematoda	NA		799	#46_MUC_BD1357	46_MUC_BD1357	Nematoda	11.99806	nematoda	HumanObservation	4144	4144	4144	e88763c9-f81a-4fc4-8c9a-de2ec13147f1	NA	NA	NA	-117.2225	Animalia	Nematoda	Federal Institute for Geosciences and Natural Resources of Germany	Federal Institute for Geosciences and Natural Resources of Germany	7379	Event	70766_1642103	MUC	Mangan 2013_KM13-07_BD1357	phylum	21:00:00	Uncertain	4144.000-4144.000 m	#46_MUC_BGRPMN1X_East	Subject to Term and Conditions of Use of the International Seabed Authority Website https://www.isa.org.jm/authority/term-and-conditions-use-international-seabed-authority-website	NA	NA	NA	NA	NA	NA	NA	NA	NA	NA	NA	NA	NA	NA
114549	phylum	Box corer	01_pmn_exploration_areas			yes		Nematoda	DD ISA records	2019	2019	Nematoda	NA		799	MNBC1901_RC126	MNBC1901_RC126	Nematoda	9.841117	nematoda	HumanObservation	5011	5011	5011	e88b85cd-0132-4ddb-8116-19cf1e39f1ef	NA	NA	NA	-133.021	Animalia	Nematoda	Government of the Republic of Korea	Government of the Republic of Korea	7	Event	70863_1685592	Box corer	KODOS2019_1_RC126	phylum	08:04:00	Uncertain	5011.000-5011.000 m	MNBC1901_KOREAPMN1X_05	Subject to Term and Conditions of Use of the International Seabed Authority Website https://www.isa.org.jm/authority/term-and-conditions-use-international-seabed-authority-website	NA	NA	NA	NA	NA	NA	NA	NA	NA	NA	NA	NA	NA	NA
114561	phylum	Multicorer	01_pmn_exploration_areas			yes		Tardigrada	DD ISA records	2013	2013	Tardigrada	NA	Doy�re, 1840	1276	#48_MUC_MUC1377	48_MUC_MUC1377	Tardigrada	12.13678	tardigrada	HumanObservation	4118	4118	4118	e8914677-fd09-48c8-bcd3-cd11e9b9db37	NA	NA	NA	-117.2357	Animalia	Tardigrada	Federal Institute for Geosciences and Natural Resources of Germany	Federal Institute for Geosciences and Natural Resources of Germany	5	Event	70764_1639216	MUC	Mangan 2013_KM13-07_MUC1377	phylum	02:18:00	Uncertain	4118.000-4118.000 m	#48_MUC_BGRPMN1_OA	Subject to Term and Conditions of Use of the International Seabed Authority Website https://www.isa.org.jm/authority/term-and-conditions-use-international-seabed-authority-website	NA	NA	NA	NA	NA	NA	NA	NA	NA	NA	NA	NA	NA	NA
114590	phylum	Multicorer	01_pmn_exploration_areas			yes		Annelida	DD ISA records	2015	2015	Annelida	NA	Lamarck, 1802 [as Annelides]	882	#121_MUC_BD3131	121_MUC_BD3131	Annelida	13.18725	annelida	HumanObservation	4269	4269	4269	e89da4c2-f5e9-4cf7-b1a1-2af912eac687	NA	NA	NA	-118.0604	Animalia	Annelida	Federal Institute for Geosciences and Natural Resources of Germany	Federal Institute for Geosciences and Natural Resources of Germany	206	Event	70766_1643877	MUC	FLUM_So240_BD3131	phylum	13:24:00	Uncertain	4269.000-4269.000 m	#121_MUC_BGRPMN1X_East	Subject to Term and Conditions of Use of the International Seabed Authority Website https://www.isa.org.jm/authority/term-and-conditions-use-international-seabed-authority-website	NA	NA	NA	NA	NA	NA	NA	NA	NA	NA	NA	NA	NA	NA
114690	phylum	EBS	01_pmn_exploration_areas			yes		Porifera	DD ISA records	2010	2010	Porifera	NA	Grant, 1836	558	#61EBS_BD575	61EBS_BD575	Porifera	12.03194	porifera	HumanObservation	4007	4007	4007	e8d7290a-ad79-4517-8d78-df76f567d88b	NA	NA	NA	-117.1083	Animalia	Porifera	Federal Institute for Geosciences and Natural Resources of Germany	Federal Institute for Geosciences and Natural Resources of Germany	NA	Event	70766_1641321	EBS	Mangan2010_So205_BD575	phylum	07:00:00	Uncertain	4007.000-4007.000 m	#61EBS_BGRPMN1_OA	Subject to Term and Conditions of Use of the International Seabed Authority Website https://www.isa.org.jm/authority/term-and-conditions-use-international-seabed-authority-website	NA	NA	NA	NA	NA	NA	NA	NA	NA	NA	NA	NA	NA	NA
114770	phylum	Multicorer	01_pmn_exploration_areas			yes		Nematoda	DD ISA records	2016	2016	Nematoda	NA		799	#103_MUC_BD3451	103_MUC_BD3451	Nematoda	11.87165	nematoda	HumanObservation	4242	4242	4242	e8fc4627-0fa7-4f4f-8cc4-7e1e5bbdbbe3	NA	NA	NA	-117.4655	Animalia	Nematoda	Federal Institute for Geosciences and Natural Resources of Germany	Federal Institute for Geosciences and Natural Resources of Germany	10020	Event	70766_1644197	MUC	Mangan 2016_KM16_BD3451	phylum	00:00:00	Uncertain	4242.000-4242.000 m	#103_MUC_BGRPMN1X_East	Subject to Term and Conditions of Use of the International Seabed Authority Website https://www.isa.org.jm/authority/term-and-conditions-use-international-seabed-authority-website	NA	NA	NA	NA	NA	NA	NA	NA	NA	NA	NA	NA	NA	NA
114902	phylum	Nautile Blad Corer	01_pmn_exploration_areas			yes		Nematoda	DD ISA records	2004	2004	Nematoda	NA		799	East Zone_MTB-1-2468	East Zone_MTB-1-2468	Nematoda	14.03162	nematoda	HumanObservation	4980	4980	4980	e93b4f64-c3bf-45d1-928d-8250406340d8	NA	NA	NA	-130.1215	Animalia	Nematoda	Institut fran�ais de recherche pour l'exploitation de la mer	Institut fran�ais de recherche pour l'exploitation de la mer	673	Event	70785_1650475	Nautile Blad Corer	NODINAUT_1_MTB-1-2468	phylum	15:42:00	Uncertain	4980.000-4980.000 m	East Zone_IFREMERPMN1X_02	Subject to Term and Conditions of Use of the International Seabed Authority Website https://www.isa.org.jm/authority/term-and-conditions-use-international-seabed-authority-website	OMCO Dregde track	Miljutin D. and Miljutina M.	Miljutin D. and Miljutina M.	NA	NA	NA	NA	NA	NA	NA	NA	NA	NA	NA
114976	phylum	Multicorer	01_pmn_exploration_areas			yes		Rotifera	DD ISA records	2010	2010	Rotifera	NA	Cuvier, 1817	14260	#25_MUC_MUC108	25_MUC_MUC108	Rotifera	11.71139	rotifera	HumanObservation	4194	4194	4194	e95dc307-81bb-4748-8005-2abbffc3da6d	NA	NA	NA	-116.3608	Animalia	Rotifera	Federal Institute for Geosciences and Natural Resources of Germany	Federal Institute for Geosciences and Natural Resources of Germany	5	Event	70764_1637947	MUC	Mangan2010_So205_MUC108	phylum	22:55:00	Uncertain	4194.000-4194.000 m	#25_MUC_BGRPMN1X_East	Subject to Term and Conditions of Use of the International Seabed Authority Website https://www.isa.org.jm/authority/term-and-conditions-use-international-seabed-authority-website	NA	NA	NA	NA	NA	NA	NA	NA	NA	NA	NA	NA	NA	NA
114983	phylum	Multicorer	01_pmn_exploration_areas			yes		Nematoda	DD ISA records	2015	2015	Nematoda	NA		799	S04_CRS3277	S04_CRS3277	Nematoda	12.00937	nematoda	HumanObservation	4148	4148	4148	e9632241-f891-42f1-9176-7ec11e4df36b	NA	NA	NA	-117.1782	Animalia	Nematoda	Ocean Mineral Singapore Pte. Ltd.	Ocean Mineral Singapore Pte. Ltd.	345	Event	70830_1661622	Multicorer	AB02_1_CRS3277	phylum	14:41:00	Uncertain	4148.000-4148.000 m	S04_OMSPMN1X_Singapore	Subject to Term and Conditions of Use of the International Seabed Authority Website https://www.isa.org.jm/authority/term-and-conditions-use-international-seabed-authority-website	Sediment	Gan Bin Qi, tmsgbq@nus.edu.sg	Gan Bin Qi	NA	NA	NA	NA	NA	NA	NA	NA	NA	NA	NA
114992	phylum	Multicorer	01_pmn_exploration_areas			yes		Annelida	DD ISA records	2010	2010	Annelida	NA	Lamarck, 1802 [as Annelides]	882	#22_MUC_MU71	22_MUC_MU71	Annelida	11.69389	annelida	HumanObservation	4202	4202	4202	e967d642-7d0a-4daa-b30c-6b7dd0c83174	NA	NA	NA	-116.2503	Animalia	Annelida	Federal Institute for Geosciences and Natural Resources of Germany	Federal Institute for Geosciences and Natural Resources of Germany	131	Event	70726_1621961	MUC	Mangan2010_So205_MU71	phylum	12:02:00	Uncertain	4202.000-4202.000 m	#22_MUC_BGRPMN1X_East	Subject to Term and Conditions of Use of the International Seabed Authority Website https://www.isa.org.jm/authority/term-and-conditions-use-international-seabed-authority-website	NA	NA	NA	NA	NA	NA	NA	NA	NA	NA	NA	NA	NA	NA
115099	phylum	Multicorer	01_pmn_exploration_areas			yes		Annelida	DD ISA records	2016	2016	Annelida	NA	Lamarck, 1802 [as Annelides]	882	#97_MUC_BD3392	97_MUC_BD3392	Annelida	11.90028	annelida	HumanObservation	4139	4139	4139	e99ac0be-8581-4f6a-81fa-3c4539605460	NA	NA	NA	-117.4137	Animalia	Annelida	Federal Institute for Geosciences and Natural Resources of Germany	Federal Institute for Geosciences and Natural Resources of Germany	57	Event	70766_1644138	MUC	Mangan 2016_KM16_BD3392	phylum	00:00:00	Uncertain	4139.000-4139.000 m	#97_MUC_BGRPMN1X_East	Subject to Term and Conditions of Use of the International Seabed Authority Website https://www.isa.org.jm/authority/term-and-conditions-use-international-seabed-authority-website	NA	NA	NA	NA	NA	NA	NA	NA	NA	NA	NA	NA	NA	NA
115140	phylum	EBS	01_pmn_exploration_areas			yes		Chaetognatha	DD ISA records	2019	2019	Chaetognatha	NA		2081	MNBS1917_RC423	MNBS1917_RC423	Chaetognatha	10.40138	chaetognatha	HumanObservation	5183	5183	5183	e9abd695-e3cb-422c-b430-8b73598f62c8	NA	NA	NA	-131.9245	Animalia	Chaetognatha	Government of the Republic of Korea	Government of the Republic of Korea	1	Event	70863_1685889	Epibenthic Sled (EB)	KODOS2019_1_RC423	phylum	23:40:00	Uncertain	5183.000-5183.000 m	MNBS1917_KOREAPMN1X_05	Subject to Term and Conditions of Use of the International Seabed Authority Website https://www.isa.org.jm/authority/term-and-conditions-use-international-seabed-authority-website	NA	NA	NA	NA	NA	NA	NA	NA	NA	NA	NA	NA	NA	NA
115216	phylum	Multicorer	01_pmn_exploration_areas			yes		Tardigrada	DD ISA records	2016	2016	Tardigrada	NA	Doy�re, 1840	1276	#46_MUC_BD3330	46_MUC_BD3330	Tardigrada	11.83282	tardigrada	HumanObservation	4136	4136	4136	e9cc55a6-1022-42e6-8c7a-056e7f9b5197	NA	NA	NA	-116.9945	Animalia	Tardigrada	Federal Institute for Geosciences and Natural Resources of Germany	Federal Institute for Geosciences and Natural Resources of Germany	5	Event	70766_1644076	MUC	Mangan 2016_KM16_BD3330	phylum	00:00:00	Uncertain	4136.000-4136.000 m	#46_MUC_BGRPMN1X_East	Subject to Term and Conditions of Use of the International Seabed Authority Website https://www.isa.org.jm/authority/term-and-conditions-use-international-seabed-authority-website	NA	NA	NA	NA	NA	NA	NA	NA	NA	NA	NA	NA	NA	NA
115300	phylum	Multicorer	01_pmn_exploration_areas			yes		Nematoda	DD ISA records	2017	2017	Nematoda	NA		799	17MNMC28 St.E_ML50	17MNMC28 St.E_ML50	Nematoda	10.49988	nematoda	HumanObservation	5175	5175	5175	e9fc3d8d-7169-4730-b939-5f8f0e1cbdb8	NA	NA	NA	-148.4658	Animalia	Nematoda	Deep Ocean Resources Development Co. Ltd.	Deep Ocean Resources Development Co. Ltd.	NA	Event	70871_1685945	Multicorer	FY2017 Environmental research _ML50	phylum	00:00:00	Unaccepted	5175.000-5175.000 m	17MNMC28 St.E_DORDPMN1X_DOR1	Subject to Term and Conditions of Use of the International Seabed Authority Website https://www.isa.org.jm/authority/term-and-conditions-use-international-seabed-authority-website	NA	NA	NA	NEMATODA (class:Nematoda temporary name )	NA	NA	NA	NA	NA	NA	NA	NA	NA	NA
115416	phylum	EBS	01_pmn_exploration_areas			yes		Chaetognatha	DD ISA records	2014	2014	Chaetognatha	NA		2081	#20_EBS_BD2419	20_EBS_BD2419	Chaetognatha	11.99722	chaetognatha	HumanObservation	4127	4127	4127	ea371e68-8484-4ba2-afeb-9e55c7125ad0	NA	NA	NA	-117.0556	Animalia	Chaetognatha	Federal Institute for Geosciences and Natural Resources of Germany	Federal Institute for Geosciences and Natural Resources of Germany	10	Event	70766_1643165	EBS	Mangan2014_KM14-08_BD2419	phylum	00:00:00	Uncertain	4127.000-4127.000 m	#20_EBS_BGRPMN1X_East	Subject to Term and Conditions of Use of the International Seabed Authority Website https://www.isa.org.jm/authority/term-and-conditions-use-international-seabed-authority-website	NA	NA	NA	NA	NA	NA	NA	NA	NA	NA	NA	NA	NA	NA
115464	phylum	Nautile Blad Corer	01_pmn_exploration_areas			yes		Nematoda	DD ISA records	2004	2004	Nematoda	NA		799	East Zone_MTB-1-2464	East Zone_MTB-1-2464	Nematoda	14.03162	nematoda	HumanObservation	4980	4980	4980	ea4b5aa7-66f1-4f2f-82ee-8e974f3de852	NA	NA	NA	-130.1215	Animalia	Nematoda	Institut fran�ais de recherche pour l'exploitation de la mer	Institut fran�ais de recherche pour l'exploitation de la mer	1126	Event	70785_1650471	Nautile Blad Corer	NODINAUT_1_MTB-1-2464	phylum	15:42:00	Uncertain	4980.000-4980.000 m	East Zone_IFREMERPMN1X_02	Subject to Term and Conditions of Use of the International Seabed Authority Website https://www.isa.org.jm/authority/term-and-conditions-use-international-seabed-authority-website	OMCO Dregde track	Miljutin D. and Miljutina M.	Miljutin D. and Miljutina M.	NA	NA	NA	NA	NA	NA	NA	NA	NA	NA	NA
115702	phylum	Multicorer	01_pmn_exploration_areas			yes		Nematoda	DD ISA records	2015	2015	Nematoda	NA		799	S06_CRS3479	S06_CRS3479	Nematoda	12.14492	nematoda	HumanObservation	4041	4041	4041	eac91875-7812-4071-872b-f9e2c4cf59a7	NA	NA	NA	-117.3255	Animalia	Nematoda	Ocean Mineral Singapore Pte. Ltd.	Ocean Mineral Singapore Pte. Ltd.	361	Event	70830_1661824	Multicorer	AB02_1_CRS3479	phylum	07:11:00	Uncertain	4041.000-4041.000 m	S06_OMSPMN1X_Singapore	Subject to Term and Conditions of Use of the International Seabed Authority Website https://www.isa.org.jm/authority/term-and-conditions-use-international-seabed-authority-website	Sediment	Gan Bin Qi, tmsgbq@nus.edu.sg	Gan Bin Qi	NA	NA	NA	NA	NA	NA	NA	NA	NA	NA	NA
115723	phylum	Multicorer	01_pmn_exploration_areas			yes		Nematoda	DD ISA records	2015	2015	Nematoda	NA		799	S09_CRS3521	S09_CRS3521	Nematoda	12.09998	nematoda	HumanObservation	4082	4082	4082	ead2f91a-6e1e-47dc-869d-49c6874004ef	NA	NA	NA	-117.1967	Animalia	Nematoda	Ocean Mineral Singapore Pte. Ltd.	Ocean Mineral Singapore Pte. Ltd.	666	Event	70830_1661866	Multicorer	AB02_1_CRS3521	phylum	14:23:00	Uncertain	4082.000-4082.000 m	S09_OMSPMN1X_Singapore	Subject to Term and Conditions of Use of the International Seabed Authority Website https://www.isa.org.jm/authority/term-and-conditions-use-international-seabed-authority-website	Sediment	Gan Bin Qi, tmsgbq@nus.edu.sg	Gan Bin Qi	NA	NA	NA	NA	NA	NA	NA	NA	NA	NA	NA
115804	phylum	Box corer	01_pmn_exploration_areas			yes		Nematoda	DD ISA records	2014	2014	Nematoda	NA		799	9089_BG720	9089_BG720	Nematoda	12.61192	nematoda	HumanObservation	4819	4819	4819	eafda88b-945f-483b-bfef-98ae06e01bc0	NA	NA	NA	-132.3916	Animalia	Nematoda	Yuzhmorgeologiya	Yuzhmorgeologiya	93	Event	70840_1664492	Box corer	4-13_2_BG720	phylum	22:44:00	Uncertain	4819.000-4819.000 m	9089_YUZHPMN1X_02	Subject to Term and Conditions of Use of the International Seabed Authority Website https://www.isa.org.jm/authority/term-and-conditions-use-international-seabed-authority-website	flat	NA	NA	NA	NA	NA	NA	NA	NA	NA	NA	NA	NA	NA
116293	phylum	Box corer	01_pmn_exploration_areas			yes		Brachiopoda	DD ISA records	2016	2016	Brachiopoda	NA	Dum�ril, 1805	1803	9162_BC411	9162_BC411	Brachiopoda	14.08665	brachiopoda	HumanObservation	5091	5091	5091	ebee1bcc-512e-4280-afda-774d1309e592	NA	NA	NA	-131.6814	Animalia	Brachiopoda	Yuzhmorgeologiya	Yuzhmorgeologiya	3	Event	70842_1664967	Box corer	4-14_2_BC411	phylum	23:48:00	Uncertain	5091.000-5091.000 m	9162_YUZHPMN1X_02	Subject to Term and Conditions of Use of the International Seabed Authority Website https://www.isa.org.jm/authority/term-and-conditions-use-international-seabed-authority-website	flat	NA	NA	NA	NA	NA	NA	NA	NA	NA	NA	NA	NA	NA
116403	phylum	Megacorer	01_pmn_exploration_areas			yes		Cephalorhyncha	DD ISA records	2015	2015	Cephalorhyncha	NA	Malakhov, 1980	22699	UK1-AB02-U03_UK1-AB2-Kinorhyncha	UK1-AB02-U03_UK1-AB2-Kinorhyncha	Cephalorhyncha	12.40683	cephalorhyncha	HumanObservation	4152	4152	4152	ec2e7dd5-d130-4884-b534-5fca2d7dc133	NA	NA	NA	-116.4848	Animalia	Cephalorhyncha	UK Seabed Resources Ltd.	UK Seabed Resources Ltd.	3	Event	70800_1651322	Megacorer (MC)	ABYSSLINE 02 (AB02)_TN319_UK1-AB2-Kinorhyncha	phylum	03:11:00	Uncertain	4152.000-4152.000 m	UK1-AB02-U03_UKSRLPMN1X	Subject to Term and Conditions of Use of the International Seabed Authority Website https://www.isa.org.jm/authority/term-and-conditions-use-international-seabed-authority-website	deep sea sediment, flat	NA	NA	NA	NA	NA	NA	NA	NA	NA	NA	NA	NA	NA
116451	phylum	Box corer	01_pmn_exploration_areas			yes		Bryozoa	DD ISA records	2014	2014	Bryozoa	NA		146142	3521_1_BC152	3521_1_BC152	Bryozoa	11.17113	bryozoa	HumanObservation	4385	4385	4385	ec4ef819-e0e0-454b-8cdf-0e8dfc6295f1	NA	NA	NA	-119.5646	Animalia	Bryozoa	Interoceanmetal Joint Organization	Interoceanmetal Joint Organization	9	Event	70787_1650628	Box corer	IOM'2014_1_BC152	phylum	14:39:00	Uncertain	4385.000-4385.000 m	3521_1_IOMPMN1X_02	Subject to Term and Conditions of Use of the International Seabed Authority Website https://www.isa.org.jm/authority/term-and-conditions-use-international-seabed-authority-website	Abyssal plain	NA	NA	NA	NA	NA	NA	NA	NA	NA	NA	NA	NA	NA
116459	phylum	Box corer	01_pmn_exploration_areas			yes		Bryozoa	DD ISA records	2015	2015	Bryozoa	NA		146142	S12_CRS3038	S12_CRS3038	Bryozoa	12.02735	bryozoa	HumanObservation	4127	4127	4127	ec52eedd-d628-48c2-9e0d-1aea81a52980	NA	NA	NA	-117.3252	Animalia	Bryozoa	Ocean Mineral Singapore Pte. Ltd.	Ocean Mineral Singapore Pte. Ltd.	3	Event	70830_1661383	Box corer	AB02_1_CRS3038	phylum	01:56:00	Uncertain	4127.000-4127.000 m	S12_OMSPMN1X_Singapore	Subject to Term and Conditions of Use of the International Seabed Authority Website https://www.isa.org.jm/authority/term-and-conditions-use-international-seabed-authority-website	Sediment	NA	NA	NA	NA	NA	NA	NA	NA	NA	NA	NA	NA	NA
116538	phylum	Multicorer	01_pmn_exploration_areas			yes		Nematoda	DD ISA records	2010	2010	Nematoda	NA		799	#7_MUC_BD36	7_MUC_BD36	Nematoda	11.35528	nematoda	HumanObservation	4319	4319	4319	ec7e3af9-43d5-44ac-acb2-4872172e099d	NA	NA	NA	-119.4156	Animalia	Nematoda	Federal Institute for Geosciences and Natural Resources of Germany	Federal Institute for Geosciences and Natural Resources of Germany	9730	Event	70766_1640782	MUC	Mangan2010_So205_BD36	phylum	22:18:00	Uncertain	4319.000-4319.000 m	#7_MUC_BGRPMN1X_East	Subject to Term and Conditions of Use of the International Seabed Authority Website https://www.isa.org.jm/authority/term-and-conditions-use-international-seabed-authority-website	NA	NA	NA	NA	NA	NA	NA	NA	NA	NA	NA	NA	NA	NA
116545	phylum	Multicorer	01_pmn_exploration_areas			yes		Tardigrada	DD ISA records	2010	2010	Tardigrada	NA	Doy�re, 1840	1276	#7_MUC_MU42	7_MUC_MU42	Tardigrada	11.35528	tardigrada	HumanObservation	4319	4319	4319	ec81b837-f7c2-46af-98c1-d38cbab6fd1e	NA	NA	NA	-119.4156	Animalia	Tardigrada	Federal Institute for Geosciences and Natural Resources of Germany	Federal Institute for Geosciences and Natural Resources of Germany	21	Event	70726_1621932	MUC	Mangan2010_So205_MU42	phylum	22:18:00	Uncertain	4319.000-4319.000 m	#7_MUC_BGRPMN1X_East	Subject to Term and Conditions of Use of the International Seabed Authority Website https://www.isa.org.jm/authority/term-and-conditions-use-international-seabed-authority-website	NA	NA	NA	motu 1	NA	NA	NA	NA	NA	NA	NA	NA	NA	NA
116658	phylum	Box corer	01_pmn_exploration_areas			yes		Nematoda	DD ISA records	2015	2015	Nematoda	NA		799	B4S03_MUC762	B4S03_MUC762	Nematoda	14.05557	nematoda	HumanObservation	4569.11	4569.11	4569.11	ecbcab94-caf8-464c-a1c1-d3cea6bafc31	NA	NA	NA	-125.9265	Animalia	Nematoda	Global Sea Mineral Resources NV	Global Sea Mineral Resources NV	13	Event	70886_1687030	Box corer	GSRNOD15A_1_MUC762	phylum	00:00:00	Uncertain	4569.110-4569.110 m	B4S03_GSRPMN1X_B4	Subject to Term and Conditions of Use of the International Seabed Authority Website https://www.isa.org.jm/authority/term-and-conditions-use-international-seabed-authority-website	flat nodule area	Bart De Smet, badsmet.desmet@Ugent.be	Bart De Smet	NA	NA	NA	NA	NA	NA	NA	NA	NA	NA	NA
116716	phylum	Box corer	01_pmn_exploration_areas			yes		Nematoda	DD ISA records	2015	2015	Nematoda	NA		799	B4N01_MUC836	B4N01_MUC836	Nematoda	14.70635	nematoda	HumanObservation	4501.125	4501.125	4501.125	ecd8e2fb-3be1-4229-a7c3-524054602b07	NA	NA	NA	-125.4424	Animalia	Nematoda	Global Sea Mineral Resources NV	Global Sea Mineral Resources NV	3	Event	70886_1687104	Box corer	GSRNOD15A_1_MUC836	phylum	00:00:00	Uncertain	4501.125-4501.125 m	B4N01_GSRPMN1X_B4	Subject to Term and Conditions of Use of the International Seabed Authority Website https://www.isa.org.jm/authority/term-and-conditions-use-international-seabed-authority-website	flat nodule area	Bart De Smet, badsmet.desmet@Ugent.be	Bart De Smet	NA	NA	NA	NA	NA	NA	NA	NA	NA	NA	NA
116744	phylum	Multicorer	01_pmn_exploration_areas			yes		Tardigrada	DD ISA records	2015	2015	Tardigrada	NA	Doy�re, 1840	1276	S09_CRS3518	S09_CRS3518	Tardigrada	12.09998	tardigrada	HumanObservation	4082	4082	4082	ece1022f-9114-460b-aba3-1d8ab704b3a9	NA	NA	NA	-117.1967	Animalia	Tardigrada	Ocean Mineral Singapore Pte. Ltd.	Ocean Mineral Singapore Pte. Ltd.	2	Event	70830_1661863	Multicorer	AB02_1_CRS3518	phylum	14:23:00	Uncertain	4082.000-4082.000 m	S09_OMSPMN1X_Singapore	Subject to Term and Conditions of Use of the International Seabed Authority Website https://www.isa.org.jm/authority/term-and-conditions-use-international-seabed-authority-website	Sediment	NA	NA	NA	NA	NA	NA	NA	NA	NA	NA	NA	NA	NA
116849	phylum	Multicorer	01_pmn_exploration_areas			yes		Nematoda	DD ISA records	2015	2015	Nematoda	NA		799	S08_CRS3773	S08_CRS3773	Nematoda	12.19015	nematoda	HumanObservation	4179	4179	4179	ed1a53ef-dcd5-47ea-812e-e45a7710f2f8	NA	NA	NA	-117.3714	Animalia	Nematoda	Ocean Mineral Singapore Pte. Ltd.	Ocean Mineral Singapore Pte. Ltd.	761	Event	70830_1662118	Multicorer	AB02_1_CRS3773	phylum	22:04:00	Uncertain	4179.000-4179.000 m	S08_OMSPMN1X_Singapore	Subject to Term and Conditions of Use of the International Seabed Authority Website https://www.isa.org.jm/authority/term-and-conditions-use-international-seabed-authority-website	Sediment	Gan Bin Qi, tmsgbq@nus.edu.sg	Gan Bin Qi	NA	NA	NA	NA	NA	NA	NA	NA	NA	NA	NA
116867	phylum	Multicorer	01_pmn_exploration_areas			yes		Nematoda	DD ISA records	2010	2010	Nematoda	NA		799	#65_MUC_MU204	65_MUC_MU204	Nematoda	13.30528	nematoda	HumanObservation	4283	4283	4283	ed2201ce-c036-4b87-8c20-d2530af00f34	NA	NA	NA	-118.1842	Animalia	Nematoda	Federal Institute for Geosciences and Natural Resources of Germany	Federal Institute for Geosciences and Natural Resources of Germany	7161	Event	70726_1622094	MUC	Mangan2010_So205_MU204	phylum	23:26:00	Uncertain	4283.000-4283.000 m	#65_MUC_BGRPMN1X_East	Subject to Term and Conditions of Use of the International Seabed Authority Website https://www.isa.org.jm/authority/term-and-conditions-use-international-seabed-authority-website	NA	NA	NA	NA	NA	NA	NA	NA	NA	NA	NA	NA	NA	NA
117010	phylum	Box corer	01_pmn_exploration_areas			yes		Nematoda	DD ISA records	2014	2014	Nematoda	NA		799	9019-1_BG159	9019-1_BG159	Nematoda	13.55522	nematoda	HumanObservation	5010	5010	5010	ed720343-f692-4ed3-8256-5595c43e7d21	NA	NA	NA	-132.1146	Animalia	Nematoda	Yuzhmorgeologiya	Yuzhmorgeologiya	40	Event	70840_1663931	Box corer	4-13_2_BG159	phylum	18:28:00	Uncertain	5010.000-5010.000 m	9019-1_YUZHPMN1X_02	Subject to Term and Conditions of Use of the International Seabed Authority Website https://www.isa.org.jm/authority/term-and-conditions-use-international-seabed-authority-website	flat	NA	NA	NA	NA	NA	NA	NA	NA	NA	NA	NA	NA	NA
117100	phylum	Box corer	01_pmn_exploration_areas			yes		Bryozoa	DD ISA records	2016	2016	Bryozoa	NA		146142	9148_BC326	9148_BC326	Bryozoa	14.1649	bryozoa	HumanObservation	5149	5149	5149	ed995033-f200-4312-ab42-954c193a7c0c	NA	NA	NA	-131.7157	Animalia	Bryozoa	Yuzhmorgeologiya	Yuzhmorgeologiya	3	Event	70842_1664882	Box corer	4-14_2_BC326	phylum	20:51:00	Uncertain	5149.000-5149.000 m	9148_YUZHPMN1X_02	Subject to Term and Conditions of Use of the International Seabed Authority Website https://www.isa.org.jm/authority/term-and-conditions-use-international-seabed-authority-website	flat	NA	NA	NA	NA	NA	NA	NA	NA	NA	NA	NA	NA	NA
117125	phylum	Box corer	01_pmn_exploration_areas			yes		Nematoda	DD ISA records	2015	2015	Nematoda	NA		799	B6S02_MUC500	B6S02_MUC500	Nematoda	13.88324	nematoda	HumanObservation	4560.323	4560.323	4560.323	eda4a5b8-b43d-4a7c-810c-83c71ac10cd9	NA	NA	NA	-123.2822	Animalia	Nematoda	Global Sea Mineral Resources NV	Global Sea Mineral Resources NV	71	Event	70886_1686768	Box corer	GSRNOD15A_1_MUC500	phylum	00:00:00	Uncertain	4560.323-4560.323 m	B6S02_GSRPMN1X_B6	Subject to Term and Conditions of Use of the International Seabed Authority Website https://www.isa.org.jm/authority/term-and-conditions-use-international-seabed-authority-website	flat nodule area	Bart De Smet, badsmet.desmet@Ugent.be	Bart De Smet	NA	NA	NA	NA	NA	NA	NA	NA	NA	NA	NA
117161	phylum		01_pmn_exploration_areas			yes		Nemertea	DD ISA records	2018	2018	Nemertea	NA		152391	8_KD39	8_KD39	Nemertea	10.03947	nemertea	HumanObservation	5069	5069	5069	edbdd2af-fbeb-4a21-b01c-b348f30986c2	NA	NA	NA	-131.7912	Animalia	Nemertea	Government of the Republic of Korea	Government of the Republic of Korea	7	Event	70836_1662810	NA	KDODS1801_1_KD39	phylum	06:37:00	Uncertain	5069.000-5069.000 m	8_KOREAPMN1X_05	Subject to Term and Conditions of Use of the International Seabed Authority Website https://www.isa.org.jm/authority/term-and-conditions-use-international-seabed-authority-website	NA	NA	NA	NA	NA	NA	NA	NA	NA	NA	NA	NA	NA	NA
117195	phylum	Box corer	01_pmn_exploration_areas			yes		Nemertea	DD ISA records	2015	2015	Nemertea	NA		152391	B6S02_MUC461	B6S02_MUC461	Nemertea	13.88818	nemertea	HumanObservation	4559.867	4559.867	4559.867	edd4dd88-30d2-4c6d-99ac-4990daa6f108	NA	NA	NA	-123.2887	Animalia	Nemertea	Global Sea Mineral Resources NV	Global Sea Mineral Resources NV	1	Event	70886_1686729	Box corer	GSRNOD15A_1_MUC461	phylum	00:00:00	Uncertain	4559.867-4559.867 m	B6S02_GSRPMN1X_B6	Subject to Term and Conditions of Use of the International Seabed Authority Website https://www.isa.org.jm/authority/term-and-conditions-use-international-seabed-authority-website	flat nodule area	Bart De Smet, badsmet.desmet@Ugent.be	Bart De Smet	NA	NA	NA	NA	NA	NA	NA	NA	NA	NA	NA
117214	phylum	Multicorer	01_pmn_exploration_areas			yes		Nematoda	DD ISA records	2010	2010	Nematoda	NA		799	#46_MUC_MU134	46_MUC_MU134	Nematoda	12.01056	nematoda	HumanObservation	4095	4095	4095	eddd47a6-84b7-49f5-8251-6b0de6c4dae2	NA	NA	NA	-117.1294	Animalia	Nematoda	Federal Institute for Geosciences and Natural Resources of Germany	Federal Institute for Geosciences and Natural Resources of Germany	8782	Event	70726_1622024	MUC	Mangan2010_So205_MU134	phylum	22:20:00	Uncertain	4095.000-4095.000 m	#46_MUC_BGRPMN1_OA	Subject to Term and Conditions of Use of the International Seabed Authority Website https://www.isa.org.jm/authority/term-and-conditions-use-international-seabed-authority-website	NA	NA	NA	NA	NA	NA	NA	NA	NA	NA	NA	NA	NA	NA
117223	phylum	Multicorer	01_pmn_exploration_areas			yes		Arthropoda	DD ISA records	2015	2015	Arthropoda	NA	von Siebold, 1848	1065	SO239-176_SO239-1383	SO239-176_SO239-1383	Arthropoda	14.04233	arthropoda	HumanObservation	5012	5012	5012	ede0688c-b3fc-4ce5-97a2-286997b8acf0	NA	NA	NA	-130.0855	Animalia	Arthropoda	Institut fran�ais de recherche pour l'exploitation de la mer	Institut fran�ais de recherche pour l'exploitation de la mer	NA	Event	70783_1647336	Multitube corer (12 cores)	SO239_1_SO239-1383	phylum	01:40:00	Uncertain	5012.000-5012.000 m	SO239-176_IFREMERPMN1X_02	Subject to Term and Conditions of Use of the International Seabed Authority Website https://www.isa.org.jm/authority/term-and-conditions-use-international-seabed-authority-website	NA	Hauquier, Freija, freija.hauquier@UGent.be	Hauquier, Freija	NA	NA	NA	NA	NA	NA	NA	NA	NA	NA	NA
117405	phylum	Multicorer	01_pmn_exploration_areas			yes		Gastrotricha	DD ISA records	2010	2010	Gastrotricha	NA	Metschnikoff, 1865	2078	#22_MUC_BD74	22_MUC_BD74	Gastrotricha	11.69389	gastrotricha	HumanObservation	4202	4202	4202	ee3838dc-2688-4bcc-8c19-08f522328c4d	NA	NA	NA	-116.2503	Animalia	Gastrotricha	Federal Institute for Geosciences and Natural Resources of Germany	Federal Institute for Geosciences and Natural Resources of Germany	38	Event	70766_1640820	MUC	Mangan2010_So205_BD74	phylum	12:02:00	Uncertain	4202.000-4202.000 m	#22_MUC_BGRPMN1X_East	Subject to Term and Conditions of Use of the International Seabed Authority Website https://www.isa.org.jm/authority/term-and-conditions-use-international-seabed-authority-website	NA	NA	NA	NA	NA	NA	NA	NA	NA	NA	NA	NA	NA	NA
117413	phylum	Multicorer	01_pmn_exploration_areas			yes		Annelida	DD ISA records	2015	2015	Annelida	NA	Lamarck, 1802 [as Annelides]	882	S12_CRS3891	S12_CRS3891	Annelida	12.02735	annelida	HumanObservation	4127	4127	4127	ee3b0714-3995-478b-9807-fbdd6636626d	NA	NA	NA	-117.3252	Animalia	Annelida	Ocean Mineral Singapore Pte. Ltd.	Ocean Mineral Singapore Pte. Ltd.	2	Event	70830_1662236	Multicorer	AB02_1_CRS3891	phylum	06:35:00	Uncertain	4127.000-4127.000 m	S12_OMSPMN1X_Singapore	Subject to Term and Conditions of Use of the International Seabed Authority Website https://www.isa.org.jm/authority/term-and-conditions-use-international-seabed-authority-website	Sediment	Chuar Cheah Hoay, tmscch@nus.edu.sg	Chuar Cheah Hoay	NA	NA	NA	NA	NA	NA	NA	NA	NA	NA	NA
117494	phylum	Multicorer	01_pmn_exploration_areas			yes		Arthropoda	DD ISA records	2015	2015	Arthropoda	NA	von Siebold, 1848	1065	SO239-164_SO239-372	SO239-164_SO239-372	Arthropoda	14.05	arthropoda	HumanObservation	4955	4955	4955	ee60eb3e-0762-4e20-984c-7f4e942286bf	NA	NA	NA	-130.1237	Animalia	Arthropoda	Institut fran�ais de recherche pour l'exploitation de la mer	Institut fran�ais de recherche pour l'exploitation de la mer	NA	Event	70783_1646325	Multitube corer (12 cores)	SO239_1_SO239-372	phylum	11:55:00	Uncertain	4955.000-4955.000 m	SO239-164_IFREMERPMN1X_02	Subject to Term and Conditions of Use of the International Seabed Authority Website https://www.isa.org.jm/authority/term-and-conditions-use-international-seabed-authority-website	NA	Hauquier, Freija, freija.hauquier@UGent.be	Hauquier, Freija	NA	NA	NA	NA	NA	NA	NA	NA	NA	NA	NA
117496	phylum	Box corer	01_pmn_exploration_areas			yes		Arthropoda	DD ISA records	2015	2015	Arthropoda	NA	von Siebold, 1848	1065	B4N01_MUC913	B4N01_MUC913	Arthropoda	14.64802	arthropoda	HumanObservation	4512.166	4512.166	4512.166	ee612f43-c710-4bd4-8fe9-f8cd3c0d92e0	NA	NA	NA	-125.4535	Animalia	Arthropoda	Global Sea Mineral Resources NV	Global Sea Mineral Resources NV	4	Event	70886_1687181	Box corer	GSRNOD15A_1_MUC913	phylum	00:00:00	Uncertain	4512.166-4512.166 m	B4N01_GSRPMN1X_B4	Subject to Term and Conditions of Use of the International Seabed Authority Website https://www.isa.org.jm/authority/term-and-conditions-use-international-seabed-authority-website	flat nodule area	Bart De Smet, badsmet.desmet@Ugent.be	Bart De Smet	NA	NA	NA	NA	NA	NA	NA	NA	NA	NA	NA
117525	phylum	Multicorer	01_pmn_exploration_areas			yes		Tardigrada	DD ISA records	2010	2010	Tardigrada	NA	Doy�re, 1840	1276	#6_MUC_MU28	6_MUC_MU28	Tardigrada	11.3875	tardigrada	HumanObservation	4364	4364	4364	ee70c7e6-e37e-4fbc-aeb8-b26b3779e718	NA	NA	NA	-119.3489	Animalia	Tardigrada	Federal Institute for Geosciences and Natural Resources of Germany	Federal Institute for Geosciences and Natural Resources of Germany	194	Event	70726_1621918	MUC	Mangan2010_So205_MU28	phylum	17:49:00	Uncertain	4364.000-4364.000 m	#6_MUC_BGRPMN1X_East	Subject to Term and Conditions of Use of the International Seabed Authority Website https://www.isa.org.jm/authority/term-and-conditions-use-international-seabed-authority-website	NA	NA	NA	motu 1	NA	NA	NA	NA	NA	NA	NA	NA	NA	NA
117527	phylum	Multicorer	01_pmn_exploration_areas			yes		Tardigrada	DD ISA records	2015	2015	Tardigrada	NA	Doy�re, 1840	1276	#31_MUC_BD3485	31_MUC_BD3485	Tardigrada	11.851	tardigrada	HumanObservation	4120	4120	4120	ee72d6a7-41ce-4fd6-8d0f-99156f460d96	NA	NA	NA	-117.0577	Animalia	Tardigrada	Federal Institute for Geosciences and Natural Resources of Germany	Federal Institute for Geosciences and Natural Resources of Germany	11	Event	70766_1644231	MUC	EcoResponse_So239_BD3485	phylum	00:00:00	Uncertain	4120.000-4120.000 m	#31_MUC_BGRPMN1X_East	Subject to Term and Conditions of Use of the International Seabed Authority Website https://www.isa.org.jm/authority/term-and-conditions-use-international-seabed-authority-website	NA	NA	NA	NA	NA	NA	NA	NA	NA	NA	NA	NA	NA	NA
117542	phylum	EBS	01_pmn_exploration_areas			yes		Porifera	DD ISA records	2014	2014	Porifera	NA	Grant, 1836	558	#38_EBS_BD2548	38_EBS_BD2548	Porifera	12.025	porifera	HumanObservation	4363	4363	4363	ee7866e2-836c-4b51-b808-9d555f80aca2	NA	NA	NA	-117.6431	Animalia	Porifera	Federal Institute for Geosciences and Natural Resources of Germany	Federal Institute for Geosciences and Natural Resources of Germany	NA	Event	70766_1643294	EBS	Mangan2014_KM14-08_BD2548	phylum	00:00:00	Uncertain	4363.000-4363.000 m	#38_EBS_BGRPMN1_OA	Subject to Term and Conditions of Use of the International Seabed Authority Website https://www.isa.org.jm/authority/term-and-conditions-use-international-seabed-authority-website	NA	NA	NA	NA	NA	NA	NA	NA	NA	NA	NA	NA	NA	NA
117586	phylum		NA	not in CCZ shapefile but nearby		yes		Nemertea	DD ISA records	2018	2018	Nemertea	NA		152391	26_KD139	26_KD139	Nemertea	10.39027	nemertea	HumanObservation	4792	4792	4792	ee8fb57a-1ecf-4b17-8672-a1824e39b324	NA	NA	NA	-127.1216	Animalia	Nemertea	Government of the Republic of Korea	Government of the Republic of Korea	4	Event	70836_1662910	NA	KDODS1801_1_KD139	phylum	07:30:00	Uncertain	4792.000-4792.000 m	26_KOREAPMN1_OA	Subject to Term and Conditions of Use of the International Seabed Authority Website https://www.isa.org.jm/authority/term-and-conditions-use-international-seabed-authority-website	NA	NA	NA	NA	NA	NA	NA	NA	NA	NA	NA	NA	NA	NA
117735	phylum	Box corer	01_pmn_exploration_areas			yes		Bryozoa	DD ISA records	2014	2014	Bryozoa	NA		146142	3511_BC81	3511_BC81	Bryozoa	10.8578	bryozoa	HumanObservation	4299	4299	4299	eedcac9b-0327-4bb0-80ea-5646b928d18b	NA	NA	NA	-120.0951	Animalia	Bryozoa	Interoceanmetal Joint Organization	Interoceanmetal Joint Organization	10	Event	70787_1650557	Box corer	IOM'2014_1_BC81	phylum	04:16:00	Uncertain	4299.000-4299.000 m	3511_IOMPMN1X_02	Subject to Term and Conditions of Use of the International Seabed Authority Website https://www.isa.org.jm/authority/term-and-conditions-use-international-seabed-authority-website	Abyssal plain	NA	NA	NA	NA	NA	NA	NA	NA	NA	NA	NA	NA	NA
117759	phylum	Box corer	01_pmn_exploration_areas			yes		Bryozoa	DD ISA records	2016	2016	Bryozoa	NA		146142	9171-1_BC456	9171-1_BC456	Bryozoa	13.78078	bryozoa	HumanObservation	4946	4946	4946	eeec635d-afb6-41d1-bc44-b856bbaa5526	NA	NA	NA	-131.9586	Animalia	Bryozoa	Yuzhmorgeologiya	Yuzhmorgeologiya	1	Event	70842_1665012	Box corer	4-14_2_BC456	phylum	03:41:00	Uncertain	4946.000-4946.000 m	9171-1_YUZHPMN1X_02	Subject to Term and Conditions of Use of the International Seabed Authority Website https://www.isa.org.jm/authority/term-and-conditions-use-international-seabed-authority-website	flat	NA	NA	NA	NA	NA	NA	NA	NA	NA	NA	NA	NA	NA
117779	phylum	Box corer	01_pmn_exploration_areas			yes		Nematoda	DD ISA records	2016	2016	Nematoda	NA		799	9105_BC77	9105_BC77	Nematoda	14.65143	nematoda	HumanObservation	4991	4991	4991	eef56d2f-93eb-491f-b9ed-545d2dce58cc	NA	NA	NA	-131.6824	Animalia	Nematoda	Yuzhmorgeologiya	Yuzhmorgeologiya	161	Event	70842_1664633	Box corer	4-14_2_BC77	phylum	13:34:00	Uncertain	4991.000-4991.000 m	9105_YUZHPMN1X_02	Subject to Term and Conditions of Use of the International Seabed Authority Website https://www.isa.org.jm/authority/term-and-conditions-use-international-seabed-authority-website	flat	NA	NA	NA	NA	NA	NA	NA	NA	NA	NA	NA	NA	NA
117800	phylum	Multicorer	01_pmn_exploration_areas			yes		Rotifera	DD ISA records	2015	2015	Rotifera	NA	Cuvier, 1817	14260	#95_MUC_BD3191	95_MUC_BD3191	Rotifera	11.82103	rotifera	HumanObservation	4150	4150	4150	eefc2d35-4871-46e4-8026-35482dac7e02	NA	NA	NA	-117.2199	Animalia	Rotifera	Federal Institute for Geosciences and Natural Resources of Germany	Federal Institute for Geosciences and Natural Resources of Germany	2	Event	70766_1643937	MUC	FLUM_So240_BD3191	phylum	16:49:00	Uncertain	4150.000-4150.000 m	#95_MUC_BGRPMN1X_East	Subject to Term and Conditions of Use of the International Seabed Authority Website https://www.isa.org.jm/authority/term-and-conditions-use-international-seabed-authority-website	NA	NA	NA	NA	NA	NA	NA	NA	NA	NA	NA	NA	NA	NA
117912	phylum	Box corer	01_pmn_exploration_areas			yes		Nematoda	DD ISA records	2014	2014	Nematoda	NA		799	9046-1_BG323	9046-1_BG323	Nematoda	13.01158	nematoda	HumanObservation	4904	4904	4904	ef3c7801-466f-4fbb-a58f-7e4e05f443b3	NA	NA	NA	-132.6007	Animalia	Nematoda	Yuzhmorgeologiya	Yuzhmorgeologiya	58	Event	70840_1664095	Box corer	4-13_2_BG323	phylum	14:34:00	Uncertain	4904.000-4904.000 m	9046-1_YUZHPMN1X_02	Subject to Term and Conditions of Use of the International Seabed Authority Website https://www.isa.org.jm/authority/term-and-conditions-use-international-seabed-authority-website	flat	NA	NA	NA	NA	NA	NA	NA	NA	NA	NA	NA	NA	NA
118046	phylum	Multicorer	01_pmn_exploration_areas			yes		Gastrotricha	DD ISA records	2015	2015	Gastrotricha	NA	Metschnikoff, 1865	2078	SO239-155_SO239-217	SO239-155_SO239-217	Gastrotricha	14.0495	gastrotricha	HumanObservation	4940	4940	4940	ef7cec96-ca5c-4a28-89a9-fd083455c77a	NA	NA	NA	-130.1308	Animalia	Gastrotricha	Institut fran�ais de recherche pour l'exploitation de la mer	Institut fran�ais de recherche pour l'exploitation de la mer	NA	Event	70783_1646170	Multitube corer (12 cores)	SO239_1_SO239-217	phylum	11:59:00	Uncertain	4940.000-4940.000 m	SO239-155_IFREMERPMN1X_02	Subject to Term and Conditions of Use of the International Seabed Authority Website https://www.isa.org.jm/authority/term-and-conditions-use-international-seabed-authority-website	NA	Hauquier, Freija, freija.hauquier@UGent.be	Hauquier, Freija	NA	NA	NA	NA	NA	NA	NA	NA	NA	NA	NA
118101	phylum	EBS	01_pmn_exploration_areas			yes		Sipuncula	DD ISA records	2014	2014	Sipuncula	NA	Stephen, 1964	1268	#67_EBS_BD2894	67_EBS_BD2894	Sipuncula	11.50778	sipunculida	HumanObservation	4270	4270	4270	ef9be7d1-1fb6-4a5e-8fe5-ebd3ecea8428	NA	NA	NA	-117.3764	Animalia	Sipuncula	Federal Institute for Geosciences and Natural Resources of Germany	Federal Institute for Geosciences and Natural Resources of Germany	2	Event	70766_1643640	EBS	Mangan2014_KM14-08_BD2894	phylum	00:00:00	Uncertain	4270.000-4270.000 m	#67_EBS_BGRPMN1X_East	Subject to Term and Conditions of Use of the International Seabed Authority Website https://www.isa.org.jm/authority/term-and-conditions-use-international-seabed-authority-website	NA	NA	NA	NA	NA	NA	NA	NA	NA	NA	NA	NA	NA	NA
118135	phylum	Box corer	01_pmn_exploration_areas			yes		Nemertea	DD ISA records	2015	2015	Nemertea	NA		152391	B6S02_MUC466	B6S02_MUC466	Nemertea	13.88818	nemertea	HumanObservation	4559.867	4559.867	4559.867	efad4912-3e93-4963-b156-72ec6842f3b8	NA	NA	NA	-123.2887	Animalia	Nemertea	Global Sea Mineral Resources NV	Global Sea Mineral Resources NV	1	Event	70886_1686734	Box corer	GSRNOD15A_1_MUC466	phylum	00:00:00	Uncertain	4559.867-4559.867 m	B6S02_GSRPMN1X_B6	Subject to Term and Conditions of Use of the International Seabed Authority Website https://www.isa.org.jm/authority/term-and-conditions-use-international-seabed-authority-website	flat nodule area	Bart De Smet, badsmet.desmet@Ugent.be	Bart De Smet	NA	NA	NA	NA	NA	NA	NA	NA	NA	NA	NA
118139	phylum	EBS	01_pmn_exploration_areas			yes		Nematoda	DD ISA records	2014	2014	Nematoda	NA		799	#66_EBS_MUC2747	66_EBS_MUC2747	Nematoda	11.65222	nematoda	HumanObservation	4254	4254	4254	efaf7942-e13d-46f0-bfab-b9a35c391e4d	NA	NA	NA	-117.3556	Animalia	Nematoda	Federal Institute for Geosciences and Natural Resources of Germany	Federal Institute for Geosciences and Natural Resources of Germany	3	Event	70764_1640586	EBS	Mangan2014_KM14-08_MUC2747	phylum	00:00:00	Uncertain	4254.000-4254.000 m	#66_EBS_BGRPMN1X_East	Subject to Term and Conditions of Use of the International Seabed Authority Website https://www.isa.org.jm/authority/term-and-conditions-use-international-seabed-authority-website	NA	NA	NA	NA	NA	NA	NA	NA	NA	NA	NA	NA	NA	NA
118211	phylum	Megacorer	01_pmn_exploration_areas			yes		Nematoda	DD ISA records	2015	2015	Nematoda	NA		799	UK1-AB02-U06_UK1-AB2-Nematoda	UK1-AB02-U06_UK1-AB2-Nematoda	Nematoda	12.57905	nematoda	HumanObservation	4235	4235	4235	efd21c01-3ffc-4c62-afee-cb5748c39a40	NA	NA	NA	-116.688	Animalia	Nematoda	UK Seabed Resources Ltd.	UK Seabed Resources Ltd.	4741	Event	70800_1651340	Megacorer (MC)	ABYSSLINE 02 (AB02)_TN319_UK1-AB2-Nematoda	phylum	03:11:00	Uncertain	4235.000-4235.000 m	UK1-AB02-U06_UKSRLPMN1X	Subject to Term and Conditions of Use of the International Seabed Authority Website https://www.isa.org.jm/authority/term-and-conditions-use-international-seabed-authority-website	deep sea sediment, flat	NA	NA	NA	NA	NA	NA	NA	NA	NA	NA	NA	NA	NA
118385	phylum	KGS	01_pmn_exploration_areas			yes		Nematoda	DD ISA records	2013	2013	Nematoda	NA		799	#10_KG_BD2086	10_KG_BD2086	Nematoda	11.9175	nematoda	HumanObservation	4133	4133	4133	f02f6d95-2bcd-440a-a72f-92a2392083ba	NA	NA	NA	-117.1356	Animalia	Nematoda	Federal Institute for Geosciences and Natural Resources of Germany	Federal Institute for Geosciences and Natural Resources of Germany	5	Event	70766_1642832	KG	Mangan 2013_KM13-07_BD2086	phylum	22:14:00	Uncertain	4133.000-4133.000 m	#10_KG_BGRPMN1X_East	Subject to Term and Conditions of Use of the International Seabed Authority Website https://www.isa.org.jm/authority/term-and-conditions-use-international-seabed-authority-website	NA	NA	NA	NA	NA	NA	NA	NA	NA	NA	NA	NA	NA	NA
118397	phylum	Box corer	01_pmn_exploration_areas			yes		Arthropoda	DD ISA records	2015	2015	Arthropoda	NA	von Siebold, 1848	1065	B4N01_MUC936	B4N01_MUC936	Arthropoda	14.74304	arthropoda	HumanObservation	4485.075	4485.075	4485.075	f037f97c-f60b-4899-8ad4-42183fe9c09b	NA	NA	NA	-125.4449	Animalia	Arthropoda	Global Sea Mineral Resources NV	Global Sea Mineral Resources NV	1	Event	70886_1687204	Box corer	GSRNOD15A_1_MUC936	phylum	00:00:00	Uncertain	4485.075-4485.075 m	B4N01_GSRPMN1X_B4	Subject to Term and Conditions of Use of the International Seabed Authority Website https://www.isa.org.jm/authority/term-and-conditions-use-international-seabed-authority-website	flat nodule area	Bart De Smet, badsmet.desmet@Ugent.be	Bart De Smet	NA	NA	NA	NA	NA	NA	NA	NA	NA	NA	NA
118428	phylum	Box corer	01_pmn_exploration_areas			yes		Bryozoa	DD ISA records	2016	2016	Bryozoa	NA		146142	9125-2_BC197	9125-2_BC197	Bryozoa	14.37702	bryozoa	HumanObservation	5238	5238	5238	f045acf5-ee8d-4886-930e-af6b19252a89	NA	NA	NA	-131.7504	Animalia	Bryozoa	Yuzhmorgeologiya	Yuzhmorgeologiya	1	Event	70842_1664753	Box corer	4-14_2_BC197	phylum	14:29:00	Uncertain	5238.000-5238.000 m	9125-2_YUZHPMN1X_02	Subject to Term and Conditions of Use of the International Seabed Authority Website https://www.isa.org.jm/authority/term-and-conditions-use-international-seabed-authority-website	flat	NA	NA	NA	NA	NA	NA	NA	NA	NA	NA	NA	NA	NA
118480	phylum	Box corer	01_pmn_exploration_areas			yes		Sipuncula	DD ISA records	2015	2015	Sipuncula	NA	Stephen, 1964	1268	S09_CRS2431	S09_CRS2431	Sipuncula	12.09981	sipuncula	HumanObservation	4051	4051	4051	f05c3f75-3a27-4fe3-b788-0a9ed05e19a9	NA	NA	NA	-117.1966	Animalia	Sipuncula	Ocean Mineral Singapore Pte. Ltd.	Ocean Mineral Singapore Pte. Ltd.	1	Event	70830_1660776	Box corer	AB02_1_CRS2431	phylum	19:03:00	Uncertain	4051.000-4051.000 m	S09_OMSPMN1X_Singapore	Subject to Term and Conditions of Use of the International Seabed Authority Website https://www.isa.org.jm/authority/term-and-conditions-use-international-seabed-authority-website	Sediment	Chuar Cheah Hoay, tmscch@nus.edu.sg	Chuar Cheah Hoay	NA	NA	NA	NA	NA	NA	NA	NA	NA	NA	NA
118502	phylum	Multicorer	01_pmn_exploration_areas			yes		Nematoda	DD ISA records	2015	2015	Nematoda	NA		799	S03_CRS3177	S03_CRS3177	Nematoda	12.18112	nematoda	HumanObservation	4114	4114	4114	f066c634-04aa-408d-bd2f-6946cfa92d1e	NA	NA	NA	-117.2609	Animalia	Nematoda	Ocean Mineral Singapore Pte. Ltd.	Ocean Mineral Singapore Pte. Ltd.	812	Event	70830_1661522	Multicorer	AB02_1_CRS3177	phylum	00:55:00	Uncertain	4114.000-4114.000 m	S03_OMSPMN1X_Singapore	Subject to Term and Conditions of Use of the International Seabed Authority Website https://www.isa.org.jm/authority/term-and-conditions-use-international-seabed-authority-website	Sediment	Gan Bin Qi, tmsgbq@nus.edu.sg	Gan Bin Qi	NA	NA	NA	NA	NA	NA	NA	NA	NA	NA	NA
118555	phylum	Multicorer	01_pmn_exploration_areas			yes		Annelida	DD ISA records	2010	2010	Annelida	NA	Lamarck, 1802 [as Annelides]	882	#22_MUC_MUC71	22_MUC_MUC71	Annelida	11.69389	annelida	HumanObservation	4202	4202	4202	f0811804-eaae-4871-903c-9b5fb7c69a9b	NA	NA	NA	-116.2503	Animalia	Annelida	Federal Institute for Geosciences and Natural Resources of Germany	Federal Institute for Geosciences and Natural Resources of Germany	131	Event	70764_1637910	MUC	Mangan2010_So205_MUC71	phylum	12:02:00	Uncertain	4202.000-4202.000 m	#22_MUC_BGRPMN1X_East	Subject to Term and Conditions of Use of the International Seabed Authority Website https://www.isa.org.jm/authority/term-and-conditions-use-international-seabed-authority-website	NA	NA	NA	NA	NA	NA	NA	NA	NA	NA	NA	NA	NA	NA
118574	phylum	Box corer	01_pmn_exploration_areas			yes		Chaetognatha	DD ISA records	2015	2015	Chaetognatha	NA		2081	S08_CRS2724	S08_CRS2724	Chaetognatha	12.19007	chaetognatha	HumanObservation	4172	4172	4172	f089ad73-1879-47b9-bdc2-f686cea739f4	NA	NA	NA	-117.3714	Animalia	Chaetognatha	Ocean Mineral Singapore Pte. Ltd.	Ocean Mineral Singapore Pte. Ltd.	4	Event	70830_1661069	Box corer	AB02_1_CRS2724	phylum	05:16:00	Uncertain	4172.000-4172.000 m	S08_OMSPMN1X_Singapore	Subject to Term and Conditions of Use of the International Seabed Authority Website https://www.isa.org.jm/authority/term-and-conditions-use-international-seabed-authority-website	Sediment	NA	NA	NA	NA	NA	NA	NA	NA	NA	NA	NA	NA	NA
118635	phylum	EBS	01_pmn_exploration_areas			yes		Priapulida	DD ISA records	2012	2012	Priapulida	NA	Th�el, 1906	101063	#107EBS_MUC858	107EBS_MUC858	Priapulida	14.07382	priapulida	HumanObservation	5021.51	5021.51	5021.51	f0a53d99-4919-4a5f-af69-abc836ae1bca	NA	NA	NA	-130.0999	Animalia	Priapulida	Federal Institute for Geosciences and Natural Resources of Germany	Federal Institute for Geosciences and Natural Resources of Germany	1	Event	70764_1638697	EBS	Bionod2012_So205_MUC858	phylum	08:00:00	Uncertain	5021.510-5021.510 m	#107EBS_BGRPMN1_OA	Subject to Term and Conditions of Use of the International Seabed Authority Website https://www.isa.org.jm/authority/term-and-conditions-use-international-seabed-authority-website	NA	NA	NA	NA	NA	NA	NA	NA	NA	NA	NA	NA	NA	NA
118639	phylum	EBS	01_pmn_exploration_areas			yes		Chaetognatha	DD ISA records	2014	2014	Chaetognatha	NA		2081	#38_EBS_BD2543	38_EBS_BD2543	Chaetognatha	12.025	chaetognatha	HumanObservation	4363	4363	4363	f0a8307d-937e-478b-8ca5-46b2c7756fbc	NA	NA	NA	-117.6431	Animalia	Chaetognatha	Federal Institute for Geosciences and Natural Resources of Germany	Federal Institute for Geosciences and Natural Resources of Germany	4	Event	70766_1643289	EBS	Mangan2014_KM14-08_BD2543	phylum	00:00:00	Uncertain	4363.000-4363.000 m	#38_EBS_BGRPMN1_OA	Subject to Term and Conditions of Use of the International Seabed Authority Website https://www.isa.org.jm/authority/term-and-conditions-use-international-seabed-authority-website	NA	NA	NA	NA	NA	NA	NA	NA	NA	NA	NA	NA	NA	NA
118677	phylum	EBS	01_pmn_exploration_areas			yes		Cnidaria	DD ISA records	2014	2014	Cnidaria	NA	Hatschek, 1888	1267	#21_EBS_BD2475	21_EBS_BD2475	Cnidaria	12.02278	cnidaria	HumanObservation	4132	4132	4132	f0b7a19d-abcf-4f22-9080-177579ee1047	NA	NA	NA	-117.1253	Animalia	Cnidaria	Federal Institute for Geosciences and Natural Resources of Germany	Federal Institute for Geosciences and Natural Resources of Germany	1	Event	70766_1643221	EBS	Mangan2014_KM14-08_BD2475	phylum	00:00:00	Uncertain	4132.000-4132.000 m	#21_EBS_BGRPMN1_OA	Subject to Term and Conditions of Use of the International Seabed Authority Website https://www.isa.org.jm/authority/term-and-conditions-use-international-seabed-authority-website	NA	NA	NA	NA	NA	NA	NA	NA	NA	NA	NA	NA	NA	NA
118719	phylum	Multicorer	01_pmn_exploration_areas			yes		Gastrotricha	DD ISA records	2015	2015	Gastrotricha	NA	Metschnikoff, 1865	2078	#109_MUC_BD3262	109_MUC_BD3262	Gastrotricha	11.81318	gastrotricha	HumanObservation	4326	4326	4326	f0c94eee-4c32-4787-9af6-633a79fc3d82	NA	NA	NA	-116.5293	Animalia	Gastrotricha	Federal Institute for Geosciences and Natural Resources of Germany	Federal Institute for Geosciences and Natural Resources of Germany	38	Event	70766_1644008	MUC	FLUM_So240_BD3262	phylum	02:12:00	Uncertain	4326.000-4326.000 m	#109_MUC_BGRPMN1X_East	Subject to Term and Conditions of Use of the International Seabed Authority Website https://www.isa.org.jm/authority/term-and-conditions-use-international-seabed-authority-website	NA	NA	NA	NA	NA	NA	NA	NA	NA	NA	NA	NA	NA	NA
118748	phylum	Multicorer	01_pmn_exploration_areas			yes		Tardigrada	DD ISA records	2015	2015	Tardigrada	NA	Doy�re, 1840	1276	S12_CRS3886	S12_CRS3886	Tardigrada	12.02735	tardigrada	HumanObservation	4127	4127	4127	f0d3161a-d36a-455d-ac2f-ebad5a7f63a4	NA	NA	NA	-117.3252	Animalia	Tardigrada	Ocean Mineral Singapore Pte. Ltd.	Ocean Mineral Singapore Pte. Ltd.	3	Event	70830_1662231	Multicorer	AB02_1_CRS3886	phylum	06:35:00	Uncertain	4127.000-4127.000 m	S12_OMSPMN1X_Singapore	Subject to Term and Conditions of Use of the International Seabed Authority Website https://www.isa.org.jm/authority/term-and-conditions-use-international-seabed-authority-website	Sediment	NA	NA	NA	NA	NA	NA	NA	NA	NA	NA	NA	NA	NA
118800	phylum	Multicorer	01_pmn_exploration_areas			yes		Nematoda	DD ISA records	2015	2015	Nematoda	NA		799	S06_CRS3504	S06_CRS3504	Nematoda	12.14492	nematoda	HumanObservation	4041	4041	4041	f0eeff47-6b6a-4c1f-be41-63af09a06772	NA	NA	NA	-117.3255	Animalia	Nematoda	Ocean Mineral Singapore Pte. Ltd.	Ocean Mineral Singapore Pte. Ltd.	555	Event	70830_1661849	Multicorer	AB02_1_CRS3504	phylum	07:11:00	Uncertain	4041.000-4041.000 m	S06_OMSPMN1X_Singapore	Subject to Term and Conditions of Use of the International Seabed Authority Website https://www.isa.org.jm/authority/term-and-conditions-use-international-seabed-authority-website	Sediment	Gan Bin Qi, tmsgbq@nus.edu.sg	Gan Bin Qi	NA	NA	NA	NA	NA	NA	NA	NA	NA	NA	NA
118825	phylum	EBS	01_pmn_exploration_areas			yes		Porifera	DD ISA records	2014	2014	Porifera	NA	Grant, 1836	558	#67_EBS_MUC2901	67_EBS_MUC2901	Porifera	11.50778	porifera	HumanObservation	4270	4270	4270	f0ff6967-abcc-444f-88cb-55ee09c84067	NA	NA	NA	-117.3764	Animalia	Porifera	Federal Institute for Geosciences and Natural Resources of Germany	Federal Institute for Geosciences and Natural Resources of Germany	NA	Event	70764_1640740	EBS	Mangan2014_KM14-08_MUC2901	phylum	00:00:00	Uncertain	4270.000-4270.000 m	#67_EBS_BGRPMN1X_East	Subject to Term and Conditions of Use of the International Seabed Authority Website https://www.isa.org.jm/authority/term-and-conditions-use-international-seabed-authority-website	NA	NA	NA	NA	NA	NA	NA	NA	NA	NA	NA	NA	NA	NA
118866	phylum	Multicorer	01_pmn_exploration_areas			yes		Annelida	DD ISA records	2015	2015	Annelida	NA	Lamarck, 1802 [as Annelides]	882	S06_CRS3505	S06_CRS3505	Annelida	12.14492	annelida	HumanObservation	4041	4041	4041	f1114576-342b-42c8-80c6-5b2401d71e90	NA	NA	NA	-117.3255	Animalia	Annelida	Ocean Mineral Singapore Pte. Ltd.	Ocean Mineral Singapore Pte. Ltd.	3	Event	70830_1661850	Multicorer	AB02_1_CRS3505	phylum	07:11:00	Uncertain	4041.000-4041.000 m	S06_OMSPMN1X_Singapore	Subject to Term and Conditions of Use of the International Seabed Authority Website https://www.isa.org.jm/authority/term-and-conditions-use-international-seabed-authority-website	Sediment	Chuar Cheah Hoay, tmscch@nus.edu.sg	Chuar Cheah Hoay	NA	NA	NA	NA	NA	NA	NA	NA	NA	NA	NA
118903	phylum	Multicorer	01_pmn_exploration_areas			yes		Nematoda	DD ISA records	2016	2016	Nematoda	NA		799	#89_MUC_BD3372	89_MUC_BD3372	Nematoda	11.79423	nematoda	HumanObservation	4356	4356	4356	f1274353-8749-492f-9d54-ae61e2c234b3	NA	NA	NA	-117.5273	Animalia	Nematoda	Federal Institute for Geosciences and Natural Resources of Germany	Federal Institute for Geosciences and Natural Resources of Germany	5326	Event	70766_1644118	MUC	Mangan 2016_KM16_BD3372	phylum	00:00:00	Uncertain	4356.000-4356.000 m	#89_MUC_BGRPMN1X_East	Subject to Term and Conditions of Use of the International Seabed Authority Website https://www.isa.org.jm/authority/term-and-conditions-use-international-seabed-authority-website	NA	NA	NA	NA	NA	NA	NA	NA	NA	NA	NA	NA	NA	NA
119057	phylum	Box corer	01_pmn_exploration_areas			yes		Bryozoa	DD ISA records	2016	2016	Bryozoa	NA		146142	9103-2_BC60	9103-2_BC60	Bryozoa	14.54818	bryozoa	HumanObservation	5184	5184	5184	f170e14c-843d-4f31-a844-569c4c054555	NA	NA	NA	-131.8423	Animalia	Bryozoa	Yuzhmorgeologiya	Yuzhmorgeologiya	2	Event	70842_1664616	Box corer	4-14_2_BC60	phylum	01:48:00	Uncertain	5184.000-5184.000 m	9103-2_YUZHPMN1X_02	Subject to Term and Conditions of Use of the International Seabed Authority Website https://www.isa.org.jm/authority/term-and-conditions-use-international-seabed-authority-website	flat	NA	NA	NA	NA	NA	NA	NA	NA	NA	NA	NA	NA	NA
119254	phylum	Megacorer	01_pmn_exploration_areas			yes		Gastrotricha	DD ISA records	2013	2013	Gastrotricha	NA	Metschnikoff, 1865	2078	UK1-A-H_AB1-Gastrotricha_MC09	UK1-A-H_AB1-Gastrotricha_MC09	Gastrotricha	13.88833	gastrotricha	HumanObservation	4230	4230	4230	f1cd9315-34a0-4101-bbd9-3b34dccda521	NA	NA	NA	-116.69	Animalia	Gastrotricha	UK Seabed Resources Ltd.	UK Seabed Resources Ltd.	22	Event	70750_1637775	Megacore (MC)	ABYSSLINE 01 (AB01)_13_AB1-Gastrotricha_MC09	phylum	14:12:00	NA	4230.000-4230.000 m	UK1-A-H_UKSRLPMN1X	Subject to Term and Conditions of Use of the International Seabed Authority Website https://www.isa.org.jm/authority/term-and-conditions-use-international-seabed-authority-website	deep sea sediment, flat	NA	NA	NA	NA	NA	NA	NA	NA	NA	NA	NA	NA	NA
119297	phylum	Autonomous underwater vehicle	01_pmn_exploration_areas			yes		Ctenophora	DD ISA records	2015	2015	Ctenophora	NA	Eschscholtz, 1829	1248	B4S03_MUC1216	B4S03_MUC1216	Ctenophora	14.175	ctenophora	HumanObservation	4549.137	4549.137	4549.137	f1e52c65-4e07-43b3-b9d7-64bd6f01fc03	NA	NA	NA	-125.856	Animalia	Ctenophora	Global Sea Mineral Resources NV	Global Sea Mineral Resources NV	NA	Event	70886_1687484	Autonomous underwater vehicle	GSRNOD15A_1_MUC1216	phylum	00:00:00	Uncertain	4549.137-4549.137 m	B4S03_GSRPMN1X_B4	Subject to Term and Conditions of Use of the International Seabed Authority Website https://www.isa.org.jm/authority/term-and-conditions-use-international-seabed-authority-website	flat nodule area	Bart De Smet, badsmet.desmet@Ugent.be	Bart De Smet	NA	NA	NA	NA	NA	NA	NA	NA	NA	NA	NA
119321	phylum	Multicorer	01_pmn_exploration_areas			yes		Rotifera	DD ISA records	2010	2010	Rotifera	NA	Cuvier, 1817	14260	#5_MUC _MUC10	5_MUC _MUC10	Rotifera	11.31611	rotifera	HumanObservation	4405	4405	4405	f1ec9a86-1fc2-4b7c-b5db-c883502a0dae	NA	NA	NA	-119.4669	Animalia	Rotifera	Federal Institute for Geosciences and Natural Resources of Germany	Federal Institute for Geosciences and Natural Resources of Germany	1	Event	70764_1637849	MUC	Mangan2010_So205_MUC10	phylum	13:23:00	Uncertain	4405.000-4405.000 m	#5_MUC _BGRPMN1_OA	Subject to Term and Conditions of Use of the International Seabed Authority Website https://www.isa.org.jm/authority/term-and-conditions-use-international-seabed-authority-website	NA	NA	NA	NA	NA	NA	NA	NA	NA	NA	NA	NA	NA	NA
119333	phylum	Box corer	01_pmn_exploration_areas			yes		Nematoda	DD ISA records	2016	2016	Nematoda	NA		799	9103-2_BC55	9103-2_BC55	Nematoda	14.54818	nematoda	HumanObservation	5184	5184	5184	f1f17f6b-2df2-4ed3-884a-f062ff9744e9	NA	NA	NA	-131.8423	Animalia	Nematoda	Yuzhmorgeologiya	Yuzhmorgeologiya	42	Event	70842_1664611	Box corer	4-14_2_BC55	phylum	01:48:00	Uncertain	5184.000-5184.000 m	9103-2_YUZHPMN1X_02	Subject to Term and Conditions of Use of the International Seabed Authority Website https://www.isa.org.jm/authority/term-and-conditions-use-international-seabed-authority-website	flat	NA	NA	NA	NA	NA	NA	NA	NA	NA	NA	NA	NA	NA
119390	phylum	Multicorer	01_pmn_exploration_areas			yes		Tardigrada	DD ISA records	2016	2016	Tardigrada	NA	Doy�re, 1840	1276	#104_MUC_BD3471	104_MUC_BD3471	Tardigrada	11.89658	tardigrada	HumanObservation	4202	4202	4202	f2103c6c-53fe-40f7-81d5-34ff2dda4420	NA	NA	NA	-117.4651	Animalia	Tardigrada	Federal Institute for Geosciences and Natural Resources of Germany	Federal Institute for Geosciences and Natural Resources of Germany	16	Event	70766_1644217	MUC	Mangan 2016_KM16_BD3471	phylum	00:00:00	Uncertain	4202.000-4202.000 m	#104_MUC_BGRPMN1X_East	Subject to Term and Conditions of Use of the International Seabed Authority Website https://www.isa.org.jm/authority/term-and-conditions-use-international-seabed-authority-website	NA	NA	NA	NA	NA	NA	NA	NA	NA	NA	NA	NA	NA	NA
119402	phylum	Megacorer	01_pmn_exploration_areas			yes		Arthropoda	DD ISA records	2015	2015	Arthropoda	NA	von Siebold, 1848	1065	UK1-AB02-U14_UK1-AB2-Tantulocarida	UK1-AB02-U14_UK1-AB2-Tantulocarida	Arthropoda	12.52117	arthropoda	HumanObservation	4237	4237	4237	f2169982-692c-46b1-904a-62d955b5e9c7	NA	NA	NA	-116.698	Animalia	Arthropoda	UK Seabed Resources Ltd.	UK Seabed Resources Ltd.	4	Event	70800_1651396	Megacorer (MC)	ABYSSLINE 02 (AB02)_TN319_UK1-AB2-Tantulocarida	phylum	03:12:00	Uncertain	4237.000-4237.000 m	UK1-AB02-U14_UKSRLPMN1X	Subject to Term and Conditions of Use of the International Seabed Authority Website https://www.isa.org.jm/authority/term-and-conditions-use-international-seabed-authority-website	deep sea sediment, flat	NA	NA	NA	NA	NA	NA	NA	NA	NA	NA	NA	NA	NA
119433	phylum	Box corer	01_pmn_exploration_areas			yes		Arthropoda	DD ISA records	2015	2015	Arthropoda	NA	von Siebold, 1848	1065	S07_CRS2296	S07_CRS2296	Arthropoda	12.13589	arthropoda	HumanObservation	4082	4082	4082	f227dc38-03dc-40f9-bf03-58532ae64080	NA	NA	NA	-117.2151	Animalia	Arthropoda	Ocean Mineral Singapore Pte. Ltd.	Ocean Mineral Singapore Pte. Ltd.	1	Event	70830_1660641	Box corer	AB02_1_CRS2296	phylum	02:57:00	Uncertain	4082.000-4082.000 m	S07_OMSPMN1X_Singapore	Subject to Term and Conditions of Use of the International Seabed Authority Website https://www.isa.org.jm/authority/term-and-conditions-use-international-seabed-authority-website	Sediment	NA	NA	NA	NA	NA	NA	NA	NA	NA	NA	NA	NA	NA
119455	phylum	Box corer	01_pmn_exploration_areas			yes		Mollusca	DD ISA records	2019	2019	Mollusca	NA		51	MNBC1907_RC33	MNBC1907_RC33	Mollusca	9.82905	mollusca	HumanObservation	5046	5046	5046	f2320968-96d9-49c7-a2d9-de521c9e70b8	NA	NA	NA	-131.7257	Animalia	Mollusca	Government of the Republic of Korea	Government of the Republic of Korea	3	Event	70863_1685499	Box corer	KODOS2019_1_RC33	phylum	17:31:00	Uncertain	5046.000-5046.000 m	MNBC1907_KOREAPMN1X_05	Subject to Term and Conditions of Use of the International Seabed Authority Website https://www.isa.org.jm/authority/term-and-conditions-use-international-seabed-authority-website	NA	NA	NA	NA	NA	NA	NA	NA	NA	NA	NA	NA	NA	NA
119498	phylum	Multicorer	01_pmn_exploration_areas			yes		Rotifera	DD ISA records	2010	2010	Rotifera	NA	Cuvier, 1817	14260	#51_MUC_BD164	51_MUC_BD164	Rotifera	12.02361	rotifera	HumanObservation	4114	4114	4114	f24ec025-0403-4b8f-9810-a164205dff01	NA	NA	NA	-117.1347	Animalia	Rotifera	Federal Institute for Geosciences and Natural Resources of Germany	Federal Institute for Geosciences and Natural Resources of Germany	8	Event	70766_1640910	MUC	Mangan2010_So205_BD164	phylum	23:12:00	Uncertain	4114.000-4114.000 m	#51_MUC_BGRPMN1_OA	Subject to Term and Conditions of Use of the International Seabed Authority Website https://www.isa.org.jm/authority/term-and-conditions-use-international-seabed-authority-website	NA	NA	NA	NA	NA	NA	NA	NA	NA	NA	NA	NA	NA	NA
119610	phylum	Multicorer	01_pmn_exploration_areas			yes		Gastrotricha	DD ISA records	2010	2010	Gastrotricha	NA	Metschnikoff, 1865	2078	#48_MUC_BD144	48_MUC_BD144	Gastrotricha	12.03778	gastrotricha	HumanObservation	4106	4106	4106	f287706c-c850-4617-b33d-99eb8272a2b9	NA	NA	NA	-117.1272	Animalia	Gastrotricha	Federal Institute for Geosciences and Natural Resources of Germany	Federal Institute for Geosciences and Natural Resources of Germany	23	Event	70766_1640890	MUC	Mangan2010_So205_BD144	phylum	10:00:00	Uncertain	4106.000-4106.000 m	#48_MUC_BGRPMN1_OA	Subject to Term and Conditions of Use of the International Seabed Authority Website https://www.isa.org.jm/authority/term-and-conditions-use-international-seabed-authority-website	NA	NA	NA	NA	NA	NA	NA	NA	NA	NA	NA	NA	NA	NA
119653	phylum	Multicorer	01_pmn_exploration_areas			yes		Priapulida	DD ISA records	2015	2015	Priapulida	NA	Th�el, 1906	101063	SO239-155_SO239-222	SO239-155_SO239-222	Priapulida	14.0495	priapulida	HumanObservation	4940	4940	4940	f29d0d74-1302-484d-ae80-ec3df2989597	NA	NA	NA	-130.1308	Animalia	Priapulida	Institut fran�ais de recherche pour l'exploitation de la mer	Institut fran�ais de recherche pour l'exploitation de la mer	NA	Event	70783_1646175	Multitube corer (12 cores)	SO239_1_SO239-222	phylum	11:59:00	Uncertain	4940.000-4940.000 m	SO239-155_IFREMERPMN1X_02	Subject to Term and Conditions of Use of the International Seabed Authority Website https://www.isa.org.jm/authority/term-and-conditions-use-international-seabed-authority-website	NA	Hauquier, Freija, freija.hauquier@UGent.be	Hauquier, Freija	NA	NA	NA	NA	NA	NA	NA	NA	NA	NA	NA
119731	phylum	Megacorer	01_pmn_exploration_areas			yes		Gastrotricha	DD ISA records	2013	2013	Gastrotricha	NA	Metschnikoff, 1865	2078	UK1-A-J_AB1-Gastrotricha_MC11	UK1-A-J_AB1-Gastrotricha_MC11	Gastrotricha	13.90173	gastrotricha	HumanObservation	4233	4233	4233	f2c62181-3d1e-40bd-b24a-c01d67426ae3	NA	NA	NA	-116.59	Animalia	Gastrotricha	UK Seabed Resources Ltd.	UK Seabed Resources Ltd.	12	Event	70750_1637797	Megacore (MC)	ABYSSLINE 01 (AB01)_13_AB1-Gastrotricha_MC11	phylum	21:18:00	NA	4233.000-4233.000 m	UK1-A-J_UKSRLPMN1X	Subject to Term and Conditions of Use of the International Seabed Authority Website https://www.isa.org.jm/authority/term-and-conditions-use-international-seabed-authority-website	deep sea sediment, flat	NA	NA	NA	NA	NA	NA	NA	NA	NA	NA	NA	NA	NA
119982	phylum	Box corer	01_pmn_exploration_areas			yes		Nematoda	DD ISA records	2017	2017	Nematoda	NA		799	17MNSC44_ML216	17MNSC44_ML216	Nematoda	10.27045	nematoda	HumanObservation	5293	5293	5293	f33c1585-4557-4703-b9f3-d65c3d32ac6c	NA	NA	NA	-149.0813	Animalia	Nematoda	Deep Ocean Resources Development Co. Ltd.	Deep Ocean Resources Development Co. Ltd.	NA	Event	70871_1686111	Spade box corer	FY2017 Environmental research _ML216	phylum	00:00:00	Unaccepted	5293.000-5293.000 m	17MNSC44_DORDPMN1X_DOR1	Subject to Term and Conditions of Use of the International Seabed Authority Website https://www.isa.org.jm/authority/term-and-conditions-use-international-seabed-authority-website	NA	NA	NA	NEMATODA (class:Nematoda temporary name )	NA	NA	NA	NA	NA	NA	NA	NA	NA	NA
120023	phylum	ROV video	01_pmn_exploration_areas			yes		Porifera	DD ISA records	2015	2015	Porifera	NA	Grant, 1836	558	SO239-157_SO239-256	SO239-157_SO239-256	Porifera	14.03604	porifera	HumanObservation	4982	4982	4982	f34ea13d-046c-437e-89dc-0df0b89986cd	NA	NA	NA	-130.1194	Animalia	Porifera	Institut fran�ais de recherche pour l'exploitation de la mer	Institut fran�ais de recherche pour l'exploitation de la mer	1	Event	70783_1646209	ROV video	SO239_1_SO239-256	phylum	17:27:00	Uncertain	4982.000-4982.000 m	SO239-157_IFREMERPMN1_OA	Subject to Term and Conditions of Use of the International Seabed Authority Website https://www.isa.org.jm/authority/term-and-conditions-use-international-seabed-authority-website	NA	Vanreusel, Ann; Hil�rio, Ana; Ribeiro, Pedro A; Menot, Lenaick; Mart�nez Arbizu, Pedro , ann.vanreusel@UGent.be	Vanreusel, Ann; Hil�rio, Ana; Ribeiro, Pedro A; Menot, Lenaick; Mart�nez Arbizu, Pedro	NA	NA	NA	NA	NA	NA	NA	NA	NA	NA	NA
120034	phylum	Box corer	01_pmn_exploration_areas			yes		Nematoda	DD ISA records	2014	2014	Nematoda	NA		799	9078_BG550	9078_BG550	Nematoda	13.15815	nematoda	HumanObservation	4943	4943	4943	f353fe50-5aa8-4e8a-8eef-d7de1361b143	NA	NA	NA	-132.3107	Animalia	Nematoda	Yuzhmorgeologiya	Yuzhmorgeologiya	40	Event	70840_1664322	Box corer	4-13_2_BG550	phylum	18:53:00	Uncertain	4943.000-4943.000 m	9078_YUZHPMN1X_02	Subject to Term and Conditions of Use of the International Seabed Authority Website https://www.isa.org.jm/authority/term-and-conditions-use-international-seabed-authority-website	flat	NA	NA	NA	NA	NA	NA	NA	NA	NA	NA	NA	NA	NA
120040	phylum	ROV video	01_pmn_exploration_areas			yes		Porifera	DD ISA records	2015	2015	Porifera	NA	Grant, 1836	558	SO239-157_SO239-271	SO239-157_SO239-271	Porifera	14.03455	porifera (on sediment)	HumanObservation	4982	4982	4982	f3568f58-54fc-489e-8d73-e66b7bfde1e2	NA	NA	NA	-130.1204	Animalia	Porifera	Institut fran�ais de recherche pour l'exploitation de la mer	Institut fran�ais de recherche pour l'exploitation de la mer	3	Event	70783_1646224	ROV video	SO239_1_SO239-271	phylum	17:27:00	Uncertain	4982.000-4982.000 m	SO239-157_IFREMERPMN1_OA	Subject to Term and Conditions of Use of the International Seabed Authority Website https://www.isa.org.jm/authority/term-and-conditions-use-international-seabed-authority-website	Nodule substrate	Vanreusel, Ann; Hil�rio, Ana; Ribeiro, Pedro A; Menot, Lenaick; Mart�nez Arbizu, Pedro , ann.vanreusel@UGent.be	Vanreusel, Ann; Hil�rio, Ana; Ribeiro, Pedro A; Menot, Lenaick; Mart�nez Arbizu, Pedro	NA	NA	NA	NA	NA	NA	NA	NA	NA	NA	NA
120059	phylum	Multicorer	01_pmn_exploration_areas			yes		Tardigrada	DD ISA records	2010	2010	Tardigrada	NA	Doy�re, 1840	1276	#13_MUC_BD56	13_MUC_BD56	Tardigrada	11.36056	tardigrada	HumanObservation	4317	4317	4317	f3616887-73f3-4aa1-ad82-27a4ef858355	NA	NA	NA	-119.4197	Animalia	Tardigrada	Federal Institute for Geosciences and Natural Resources of Germany	Federal Institute for Geosciences and Natural Resources of Germany	50	Event	70766_1640802	MUC	Mangan2010_So205_BD56	phylum	12:33:00	Uncertain	4317.000-4317.000 m	#13_MUC_BGRPMN1_OA	Subject to Term and Conditions of Use of the International Seabed Authority Website https://www.isa.org.jm/authority/term-and-conditions-use-international-seabed-authority-website	NA	NA	NA	NA	NA	NA	NA	NA	NA	NA	NA	NA	NA	NA
120082	phylum	Multicorer	01_pmn_exploration_areas			yes		Gastrotricha	DD ISA records	2015	2015	Gastrotricha	NA	Metschnikoff, 1865	2078	S07_CRS3593	S07_CRS3593	Gastrotricha	12.136	gastrotricha	HumanObservation	4110	4110	4110	f370eab1-7679-4de7-abec-231ac98b6d86	NA	NA	NA	-117.2149	Animalia	Gastrotricha	Ocean Mineral Singapore Pte. Ltd.	Ocean Mineral Singapore Pte. Ltd.	2	Event	70830_1661938	Multicorer	AB02_1_CRS3593	phylum	13:54:00	Uncertain	4110.000-4110.000 m	S07_OMSPMN1X_Singapore	Subject to Term and Conditions of Use of the International Seabed Authority Website https://www.isa.org.jm/authority/term-and-conditions-use-international-seabed-authority-website	Sediment	NA	NA	NA	NA	NA	NA	NA	NA	NA	NA	NA	NA	NA
120130	phylum	Box corer	01_pmn_exploration_areas			yes		Nematoda	DD ISA records	2015	2015	Nematoda	NA		799	B4N01_MUC1020	B4N01_MUC1020	Nematoda	14.6715	nematoda	HumanObservation	4514.089	4514.089	4514.089	f38d2625-2b4a-46b3-a243-046b88d7069c	NA	NA	NA	-125.4561	Animalia	Nematoda	Global Sea Mineral Resources NV	Global Sea Mineral Resources NV	62	Event	70886_1687288	Box corer	GSRNOD15A_1_MUC1020	phylum	00:00:00	Uncertain	4514.089-4514.089 m	B4N01_GSRPMN1X_B4	Subject to Term and Conditions of Use of the International Seabed Authority Website https://www.isa.org.jm/authority/term-and-conditions-use-international-seabed-authority-website	flat nodule area	Bart De Smet, badsmet.desmet@Ugent.be	Bart De Smet	NA	NA	NA	NA	NA	NA	NA	NA	NA	NA	NA
120185	phylum	Multicorer	01_pmn_exploration_areas			yes		Gastrotricha	DD ISA records	2015	2015	Gastrotricha	NA	Metschnikoff, 1865	2078	SO239-155_SO239-217	SO239-155_SO239-217	Gastrotricha	14.0495	gastrotricha	HumanObservation	4940	4940	4940	f3a560ff-5ca5-4424-bd9d-f5abed1df423	NA	NA	NA	-130.1308	Animalia	Gastrotricha	Institut fran�ais de recherche pour l'exploitation de la mer	Institut fran�ais de recherche pour l'exploitation de la mer	NA	Event	70783_1646170	Multitube corer (12 cores)	SO239_1_SO239-217	phylum	11:59:00	Uncertain	4940.000-4940.000 m	SO239-155_IFREMERPMN1X_02	Subject to Term and Conditions of Use of the International Seabed Authority Website https://www.isa.org.jm/authority/term-and-conditions-use-international-seabed-authority-website	NA	Hauquier, Freija, freija.hauquier@UGent.be	Hauquier, Freija	NA	NA	NA	NA	NA	NA	NA	NA	NA	NA	NA
120310	phylum		01_pmn_exploration_areas			yes		Nemertea	DD ISA records	2018	2018	Nemertea	NA		152391	10_KD57	10_KD57	Nemertea	10.03983	nemertea	HumanObservation	5029	5029	5029	f3e95ef1-a1a7-4de5-878a-f2ddb6c1dd3f	NA	NA	NA	-131.7764	Animalia	Nemertea	Government of the Republic of Korea	Government of the Republic of Korea	3	Event	70836_1662828	NA	KDODS1801_1_KD57	phylum	15:34:00	Uncertain	5029.000-5029.000 m	10_KOREAPMN1X_05	Subject to Term and Conditions of Use of the International Seabed Authority Website https://www.isa.org.jm/authority/term-and-conditions-use-international-seabed-authority-website	NA	NA	NA	NA	NA	NA	NA	NA	NA	NA	NA	NA	NA	NA
120321	phylum	Box corer	01_pmn_exploration_areas			yes		Nematoda	DD ISA records	2015	2015	Nematoda	NA		799	B4S03_MUC1323	B4S03_MUC1323	Nematoda	14.11248	nematoda	HumanObservation	4494	4494	4494	f3ec7807-6436-4de7-8d53-2c28f7afb621	NA	NA	NA	-125.8715	Animalia	Nematoda	Global Sea Mineral Resources NV	Global Sea Mineral Resources NV	18	Event	70886_1687591	Box corer	GSRNOD15A_1_MUC1323	phylum	00:00:00	Uncertain	4494.000-4494.000 m	B4S03_GSRPMN1X_B4	Subject to Term and Conditions of Use of the International Seabed Authority Website https://www.isa.org.jm/authority/term-and-conditions-use-international-seabed-authority-website	NA	Ellen Pape, Ellen.Pape@Ugent.be	Ellen Pape	NA	NA	NA	NA	NA	NA	NA	NA	NA	NA	NA
120477	phylum	Multicorer	01_pmn_exploration_areas			yes		Tardigrada	DD ISA records	2010	2010	Tardigrada	NA	Doy�re, 1840	1276	#46_MUC_MUC140	46_MUC_MUC140	Tardigrada	12.01056	tardigrada	HumanObservation	4095	4095	4095	f438150f-6ce6-4857-931d-33dfb37459e2	NA	NA	NA	-117.1294	Animalia	Tardigrada	Federal Institute for Geosciences and Natural Resources of Germany	Federal Institute for Geosciences and Natural Resources of Germany	9	Event	70764_1637979	MUC	Mangan2010_So205_MUC140	phylum	22:20:00	Uncertain	4095.000-4095.000 m	#46_MUC_BGRPMN1_OA	Subject to Term and Conditions of Use of the International Seabed Authority Website https://www.isa.org.jm/authority/term-and-conditions-use-international-seabed-authority-website	NA	NA	NA	NA	NA	NA	NA	NA	NA	NA	NA	NA	NA	NA
120492	phylum	Multicorer	01_pmn_exploration_areas			yes		Gastrotricha	DD ISA records	2014	2014	Gastrotricha	NA	Metschnikoff, 1865	2078	#89_MUC_BD3105	89_MUC_BD3105	Gastrotricha	11.41918	gastrotricha	HumanObservation	4279	4279	4279	f43fe30d-7c5d-4d9b-9af3-a9c25e92fee3	NA	NA	NA	-117.298	Animalia	Gastrotricha	Federal Institute for Geosciences and Natural Resources of Germany	Federal Institute for Geosciences and Natural Resources of Germany	6	Event	70766_1643851	MUC	MANGAN 2014_KM14-08_BD3105	phylum	17:49:00	Uncertain	4279.000-4279.000 m	#89_MUC_BGRPMN1X_East	Subject to Term and Conditions of Use of the International Seabed Authority Website https://www.isa.org.jm/authority/term-and-conditions-use-international-seabed-authority-website	NA	NA	NA	NA	NA	NA	NA	NA	NA	NA	NA	NA	NA	NA
120501	phylum	Multicorer	01_pmn_exploration_areas			yes		Gastrotricha	DD ISA records	2015	2015	Gastrotricha	NA	Metschnikoff, 1865	2078	SO239-176_SO239-1389	SO239-176_SO239-1389	Gastrotricha	14.04233	gastrotricha	HumanObservation	5012	5012	5012	f443598a-ee9b-4a50-92b3-7ecf989e593f	NA	NA	NA	-130.0855	Animalia	Gastrotricha	Institut fran�ais de recherche pour l'exploitation de la mer	Institut fran�ais de recherche pour l'exploitation de la mer	NA	Event	70783_1647342	Multitube corer (12 cores)	SO239_1_SO239-1389	phylum	01:40:00	Uncertain	5012.000-5012.000 m	SO239-176_IFREMERPMN1X_02	Subject to Term and Conditions of Use of the International Seabed Authority Website https://www.isa.org.jm/authority/term-and-conditions-use-international-seabed-authority-website	NA	Hauquier, Freija, freija.hauquier@UGent.be	Hauquier, Freija	NA	NA	NA	NA	NA	NA	NA	NA	NA	NA	NA
120504	phylum	Multicorer	01_pmn_exploration_areas			yes		Kinorhyncha	DD ISA records	2015	2015	Kinorhyncha	NA	Reinhard, 1885	101060	SO239-168_SO239-776	SO239-168_SO239-776	Kinorhyncha	14.04333	kinorhyncha	HumanObservation	4948	4948	4948	f4453eeb-a1d1-483f-82de-6ea8db1e9e08	NA	NA	NA	-130.1303	Animalia	Kinorhyncha	Institut fran�ais de recherche pour l'exploitation de la mer	Institut fran�ais de recherche pour l'exploitation de la mer	NA	Event	70783_1646729	Multitube corer (12 cores)	SO239_1_SO239-776	phylum	23:48:00	Uncertain	4948.000-4948.000 m	SO239-168_IFREMERPMN1X_02	Subject to Term and Conditions of Use of the International Seabed Authority Website https://www.isa.org.jm/authority/term-and-conditions-use-international-seabed-authority-website	NA	Hauquier, Freija, freija.hauquier@UGent.be	Hauquier, Freija	NA	NA	NA	NA	NA	NA	NA	NA	NA	NA	NA
120530	phylum	Multicorer	01_pmn_exploration_areas			yes		Rotifera	DD ISA records	2010	2010	Rotifera	NA	Cuvier, 1817	14260	#7_MUC_BD38	7_MUC_BD38	Rotifera	11.35528	rotifera	HumanObservation	4319	4319	4319	f452995e-4c0b-4061-a11f-c5dd513995b0	NA	NA	NA	-119.4156	Animalia	Rotifera	Federal Institute for Geosciences and Natural Resources of Germany	Federal Institute for Geosciences and Natural Resources of Germany	7	Event	70766_1640784	MUC	Mangan2010_So205_BD38	phylum	22:18:00	Uncertain	4319.000-4319.000 m	#7_MUC_BGRPMN1X_East	Subject to Term and Conditions of Use of the International Seabed Authority Website https://www.isa.org.jm/authority/term-and-conditions-use-international-seabed-authority-website	NA	NA	NA	NA	NA	NA	NA	NA	NA	NA	NA	NA	NA	NA
120574	phylum	Multicorer	01_pmn_exploration_areas			yes		Nematoda	DD ISA records	2010	2010	Nematoda	NA		799	#25_MUC_MU106	25_MUC_MU106	Nematoda	11.71139	nematoda	HumanObservation	4194	4194	4194	f469db83-8627-414b-823c-e38492579ef2	NA	NA	NA	-116.3608	Animalia	Nematoda	Federal Institute for Geosciences and Natural Resources of Germany	Federal Institute for Geosciences and Natural Resources of Germany	16699	Event	70726_1621996	MUC	Mangan2010_So205_MU106	phylum	22:55:00	Uncertain	4194.000-4194.000 m	#25_MUC_BGRPMN1X_East	Subject to Term and Conditions of Use of the International Seabed Authority Website https://www.isa.org.jm/authority/term-and-conditions-use-international-seabed-authority-website	NA	NA	NA	NA	NA	NA	NA	NA	NA	NA	NA	NA	NA	NA
120576	phylum	Box corer	01_pmn_exploration_areas			yes		Chaetognatha	DD ISA records	2015	2015	Chaetognatha	NA		2081	S12_CRS3039	S12_CRS3039	Chaetognatha	12.02735	chaetognatha	HumanObservation	4127	4127	4127	f46bd337-d3ed-4602-89d6-9580f4267cbe	NA	NA	NA	-117.3252	Animalia	Chaetognatha	Ocean Mineral Singapore Pte. Ltd.	Ocean Mineral Singapore Pte. Ltd.	2	Event	70830_1661384	Box corer	AB02_1_CRS3039	phylum	01:56:00	Uncertain	4127.000-4127.000 m	S12_OMSPMN1X_Singapore	Subject to Term and Conditions of Use of the International Seabed Authority Website https://www.isa.org.jm/authority/term-and-conditions-use-international-seabed-authority-website	Sediment	NA	NA	NA	NA	NA	NA	NA	NA	NA	NA	NA	NA	NA
120591	phylum	EBS	01_pmn_exploration_areas			yes		Chaetognatha	DD ISA records	2014	2014	Chaetognatha	NA		2081	#66_EBS_BD2755	66_EBS_BD2755	Chaetognatha	11.65222	chaetognatha	HumanObservation	4254	4254	4254	f4746f68-3194-4bf5-be2d-2f115c2efb22	NA	NA	NA	-117.3556	Animalia	Chaetognatha	Federal Institute for Geosciences and Natural Resources of Germany	Federal Institute for Geosciences and Natural Resources of Germany	3	Event	70766_1643501	EBS	Mangan2014_KM14-08_BD2755	phylum	00:00:00	Uncertain	4254.000-4254.000 m	#66_EBS_BGRPMN1X_East	Subject to Term and Conditions of Use of the International Seabed Authority Website https://www.isa.org.jm/authority/term-and-conditions-use-international-seabed-authority-website	NA	NA	NA	NA	NA	NA	NA	NA	NA	NA	NA	NA	NA	NA
120747	phylum	Megacorer	01_pmn_exploration_areas			yes		Nematoda	DD ISA records	2013	2013	Nematoda	NA		799	UK1-A-C_AB1-Nematoda_MC03	UK1-A-C_AB1-Nematoda_MC03	Nematoda	13.79353	nematoda	HumanObservation	4160	4160	4160	f4c20fab-35b5-43c5-975d-f99bd24fffb3	NA	NA	NA	-116.7032	Animalia	Nematoda	UK Seabed Resources Ltd.	UK Seabed Resources Ltd.	3060	Event	70750_1637706	Megacore (MC)	ABYSSLINE 01 (AB01)_13_AB1-Nematoda_MC03	phylum	02:30:00	NA	4160.000-4160.000 m	UK1-A-C_UKSRLPMN1X	Subject to Term and Conditions of Use of the International Seabed Authority Website https://www.isa.org.jm/authority/term-and-conditions-use-international-seabed-authority-website	deep sea sediment, flat	NA	NA	NA	NA	NA	NA	NA	NA	NA	NA	NA	NA	NA
120761	phylum	EBS	01_pmn_exploration_areas			yes		Tentaculata	DD ISA records	2014	2014	Tentaculata	NA	Eschscholtz, 1825	1249	#39_EBS_MUC2669	39_EBS_MUC2669	Tentaculata	11.98694	tentaculata	HumanObservation	4361	4361	4361	f4cabe7a-7f7c-48c4-8a7f-e6418fc8141a	Tentaculata	NA	NA	-117.7261	Animalia	Ctenophora	Federal Institute for Geosciences and Natural Resources of Germany	Federal Institute for Geosciences and Natural Resources of Germany	NA	Event	70764_1640508	EBS	Mangan2014_KM14-08_MUC2669	phylum	00:00:00	Uncertain	4361.000-4361.000 m	#39_EBS_BGRPMN1X_East	Subject to Term and Conditions of Use of the International Seabed Authority Website https://www.isa.org.jm/authority/term-and-conditions-use-international-seabed-authority-website	NA	NA	NA	NA	NA	NA	NA	NA	NA	NA	NA	NA	NA	NA
120905	phylum	Multicorer	01_pmn_exploration_areas			yes		Loricifera	DD ISA records	2015	2015	Loricifera	NA	Kristensen, 1983	101061	SO239-164_SO239-366	SO239-164_SO239-366	Loricifera	14.05	loricifera	HumanObservation	4955	4955	4955	f5213ce6-dcab-48f5-9288-85d75ef74d20	NA	NA	NA	-130.1237	Animalia	Loricifera	Institut fran�ais de recherche pour l'exploitation de la mer	Institut fran�ais de recherche pour l'exploitation de la mer	NA	Event	70783_1646319	Multitube corer (12 cores)	SO239_1_SO239-366	phylum	11:55:00	Uncertain	4955.000-4955.000 m	SO239-164_IFREMERPMN1X_02	Subject to Term and Conditions of Use of the International Seabed Authority Website https://www.isa.org.jm/authority/term-and-conditions-use-international-seabed-authority-website	NA	Hauquier, Freija, freija.hauquier@UGent.be	Hauquier, Freija	NA	NA	NA	NA	NA	NA	NA	NA	NA	NA	NA
121097	phylum	Multicorer	01_pmn_exploration_areas			yes		Rotifera	DD ISA records	2015	2015	Rotifera	NA	Cuvier, 1817	14260	#66_MUC_BD3511	66_MUC_BD3511	Rotifera	11.81867	rotifera	HumanObservation	4315	4315	4315	f581ef1b-ab03-4001-bf67-9ceea642de8c	NA	NA	NA	-117.5522	Animalia	Rotifera	Federal Institute for Geosciences and Natural Resources of Germany	Federal Institute for Geosciences and Natural Resources of Germany	1	Event	70766_1644257	MUC	EcoResponse_So239_BD3511	phylum	00:00:00	Uncertain	4315.000-4315.000 m	#66_MUC_BGRPMN1X_East	Subject to Term and Conditions of Use of the International Seabed Authority Website https://www.isa.org.jm/authority/term-and-conditions-use-international-seabed-authority-website	NA	NA	NA	NA	NA	NA	NA	NA	NA	NA	NA	NA	NA	NA
121294	phylum	Megacorer	01_pmn_exploration_areas			yes		Nematoda	DD ISA records	2015	2015	Nematoda	NA		799	UK1-AB02-U15_UK1-AB2-Nematoda	UK1-AB02-U15_UK1-AB2-Nematoda	Nematoda	12.58255	nematoda	HumanObservation	4224	4224	4224	f5e2b44e-b088-4bb1-ab06-a821088464f3	NA	NA	NA	-116.651	Animalia	Nematoda	UK Seabed Resources Ltd.	UK Seabed Resources Ltd.	5078	Event	70800_1651422	Megacorer (MC)	ABYSSLINE 02 (AB02)_TN319_UK1-AB2-Nematoda	phylum	03:12:00	Uncertain	4224.000-4224.000 m	UK1-AB02-U15_UKSRLPMN1X	Subject to Term and Conditions of Use of the International Seabed Authority Website https://www.isa.org.jm/authority/term-and-conditions-use-international-seabed-authority-website	deep sea sediment, flat	NA	NA	NA	NA	NA	NA	NA	NA	NA	NA	NA	NA	NA
121310	phylum	ROV video	01_pmn_exploration_areas			yes		Porifera	DD ISA records	2015	2015	Porifera	NA	Grant, 1836	558	SO239-157_SO239-272	SO239-157_SO239-272	Porifera	14.03455	porifera (on nodule)	HumanObservation	4982	4982	4982	f5ecda12-5cb6-4b2a-9299-809810d44122	NA	NA	NA	-130.1204	Animalia	Porifera	Institut fran�ais de recherche pour l'exploitation de la mer	Institut fran�ais de recherche pour l'exploitation de la mer	5	Event	70783_1646225	ROV video	SO239_1_SO239-272	phylum	17:27:00	Uncertain	4982.000-4982.000 m	SO239-157_IFREMERPMN1_OA	Subject to Term and Conditions of Use of the International Seabed Authority Website https://www.isa.org.jm/authority/term-and-conditions-use-international-seabed-authority-website	Nodule substrate	Vanreusel, Ann; Hil�rio, Ana; Ribeiro, Pedro A; Menot, Lenaick; Mart�nez Arbizu, Pedro , ann.vanreusel@UGent.be	Vanreusel, Ann; Hil�rio, Ana; Ribeiro, Pedro A; Menot, Lenaick; Mart�nez Arbizu, Pedro	NA	NA	NA	NA	NA	NA	NA	NA	NA	NA	NA
121348	phylum	Multicorer	01_pmn_exploration_areas			yes		Annelida	DD ISA records	2015	2015	Annelida	NA	Lamarck, 1802 [as Annelides]	882	S01_CRS3055	S01_CRS3055	Annelida	12.11785	annelida	HumanObservation	4185	4185	4185	f5fff5f3-f4a9-4a9a-ae5a-a1d03eccd9ce	NA	NA	NA	-117.3434	Animalia	Annelida	Ocean Mineral Singapore Pte. Ltd.	Ocean Mineral Singapore Pte. Ltd.	30	Event	70830_1661400	Multicorer	AB02_1_CRS3055	phylum	10:30:00	Uncertain	4185.000-4185.000 m	S01_OMSPMN1X_Singapore	Subject to Term and Conditions of Use of the International Seabed Authority Website https://www.isa.org.jm/authority/term-and-conditions-use-international-seabed-authority-website	Sediment	Chuar Cheah Hoay, tmscch@nus.edu.sg	Chuar Cheah Hoay	NA	NA	NA	NA	NA	NA	NA	NA	NA	NA	NA
121455	phylum	Multicorer	01_pmn_exploration_areas			yes		Rotifera	DD ISA records	2015	2015	Rotifera	NA	Cuvier, 1817	14260	SO239-176_SO239-1400	SO239-176_SO239-1400	Rotifera	14.04233	rotifera	HumanObservation	5012	5012	5012	f6397836-4ada-47d1-b1a2-adb3adacbd05	NA	NA	NA	-130.0855	Animalia	Rotifera	Institut fran�ais de recherche pour l'exploitation de la mer	Institut fran�ais de recherche pour l'exploitation de la mer	NA	Event	70783_1647353	Multitube corer (12 cores)	SO239_1_SO239-1400	phylum	01:40:00	Uncertain	5012.000-5012.000 m	SO239-176_IFREMERPMN1X_02	Subject to Term and Conditions of Use of the International Seabed Authority Website https://www.isa.org.jm/authority/term-and-conditions-use-international-seabed-authority-website	NA	Hauquier, Freija, freija.hauquier@UGent.be	Hauquier, Freija	NA	NA	NA	NA	NA	NA	NA	NA	NA	NA	NA
121481	phylum	Multicorer	01_pmn_exploration_areas			yes		Gastrotricha	DD ISA records	2015	2015	Gastrotricha	NA	Metschnikoff, 1865	2078	SO239-176_SO239-1410	SO239-176_SO239-1410	Gastrotricha	14.04233	gastrotricha	HumanObservation	5012	5012	5012	f643fcca-f763-4dd5-b478-9566d939406d	NA	NA	NA	-130.0855	Animalia	Gastrotricha	Institut fran�ais de recherche pour l'exploitation de la mer	Institut fran�ais de recherche pour l'exploitation de la mer	NA	Event	70783_1647363	Multitube corer (12 cores)	SO239_1_SO239-1410	phylum	01:40:00	Uncertain	5012.000-5012.000 m	SO239-176_IFREMERPMN1X_02	Subject to Term and Conditions of Use of the International Seabed Authority Website https://www.isa.org.jm/authority/term-and-conditions-use-international-seabed-authority-website	NA	Hauquier, Freija, freija.hauquier@UGent.be	Hauquier, Freija	NA	NA	NA	NA	NA	NA	NA	NA	NA	NA	NA
121644	phylum	KGS	01_pmn_exploration_areas			yes		Nematoda	DD ISA records	2013	2013	Nematoda	NA		799	#62_KG_MUC2262	62_KG_MUC2262	Nematoda	11.79444	nematoda	HumanObservation	4234	4234	4234	f690899d-7cba-4896-80bb-bdddfe7320be	NA	NA	NA	-116.8331	Animalia	Nematoda	Federal Institute for Geosciences and Natural Resources of Germany	Federal Institute for Geosciences and Natural Resources of Germany	14	Event	70764_1640101	KG	Mangan 2013_KM13-07_MUC2262	phylum	21:13:00	Uncertain	4234.000-4234.000 m	#62_KG_BGRPMN1X_East	Subject to Term and Conditions of Use of the International Seabed Authority Website https://www.isa.org.jm/authority/term-and-conditions-use-international-seabed-authority-website	NA	NA	NA	NA	NA	NA	NA	NA	NA	NA	NA	NA	NA	NA
121650	phylum	Box corer	01_pmn_exploration_areas			yes		Nematoda	DD ISA records	2015	2015	Nematoda	NA		799	B6S02_MUC535	B6S02_MUC535	Nematoda	13.94383	nematoda	HumanObservation	4609.026	4609.026	4609.026	f6931ea2-5adf-4f44-8753-a4925442add3	NA	NA	NA	-123.3155	Animalia	Nematoda	Global Sea Mineral Resources NV	Global Sea Mineral Resources NV	5	Event	70886_1686803	Box corer	GSRNOD15A_1_MUC535	phylum	00:00:00	Uncertain	4609.026-4609.026 m	B6S02_GSRPMN1X_B6	Subject to Term and Conditions of Use of the International Seabed Authority Website https://www.isa.org.jm/authority/term-and-conditions-use-international-seabed-authority-website	flat nodule area	Bart De Smet, badsmet.desmet@Ugent.be	Bart De Smet	NA	NA	NA	NA	NA	NA	NA	NA	NA	NA	NA
121701	phylum	Box corer	01_pmn_exploration_areas			yes		Nematoda	DD ISA records	2017	2017	Nematoda	NA		799	17MNSC37_ML175	17MNSC37_ML175	Nematoda	10.50008	nematoda	HumanObservation	5304	5304	5304	f6a941d9-e20f-4277-b5a4-b85a19238140	NA	NA	NA	-148.9999	Animalia	Nematoda	Deep Ocean Resources Development Co. Ltd.	Deep Ocean Resources Development Co. Ltd.	NA	Event	70871_1686070	Spade box corer	FY2017 Environmental research _ML175	phylum	00:00:00	Unaccepted	5304.000-5304.000 m	17MNSC37_DORDPMN1X_DOR1	Subject to Term and Conditions of Use of the International Seabed Authority Website https://www.isa.org.jm/authority/term-and-conditions-use-international-seabed-authority-website	NA	NA	NA	NEMATODA (class:Nematoda temporary name )	NA	NA	NA	NA	NA	NA	NA	NA	NA	NA
121745	phylum	Multicorer	01_pmn_exploration_areas			yes		Annelida	DD ISA records	2010	2010	Annelida	NA	Lamarck, 1802 [as Annelides]	882	#65_MUC_MU197	65_MUC_MU197	Annelida	13.30528	annelida	HumanObservation	4283	4283	4283	f6b9ece6-9473-4f55-acb7-72944926e71e	NA	NA	NA	-118.1842	Animalia	Annelida	Federal Institute for Geosciences and Natural Resources of Germany	Federal Institute for Geosciences and Natural Resources of Germany	200	Event	70726_1622087	MUC	Mangan2010_So205_MU197	phylum	23:26:00	Uncertain	4283.000-4283.000 m	#65_MUC_BGRPMN1X_East	Subject to Term and Conditions of Use of the International Seabed Authority Website https://www.isa.org.jm/authority/term-and-conditions-use-international-seabed-authority-website	NA	NA	NA	NA	NA	NA	NA	NA	NA	NA	NA	NA	NA	NA
121796	phylum	Multicorer	01_pmn_exploration_areas			yes		Annelida	DD ISA records	2015	2015	Annelida	NA	Lamarck, 1802 [as Annelides]	882	#71_MUC_BD3532	71_MUC_BD3532	Annelida	11.798	annelida	HumanObservation	4355	4355	4355	f6d4a3f6-98e7-46d8-89b3-f441c6657e8e	NA	NA	NA	-117.5103	Animalia	Annelida	Federal Institute for Geosciences and Natural Resources of Germany	Federal Institute for Geosciences and Natural Resources of Germany	103	Event	70766_1644278	MUC	EcoResponse_So239_BD3532	phylum	00:00:00	Uncertain	4355.000-4355.000 m	#71_MUC_BGRPMN1X_East	Subject to Term and Conditions of Use of the International Seabed Authority Website https://www.isa.org.jm/authority/term-and-conditions-use-international-seabed-authority-website	NA	NA	NA	NA	NA	NA	NA	NA	NA	NA	NA	NA	NA	NA
121818	phylum	Box corer	01_pmn_exploration_areas			yes		Bryozoa	DD ISA records	2016	2016	Bryozoa	NA		146142	9151-1_BC331	9151-1_BC331	Bryozoa	14.08687	bryozoa	HumanObservation	5122	5122	5122	f6e1855a-e71c-4a71-8552-3a7801a3a1c7	NA	NA	NA	-131.7856	Animalia	Bryozoa	Yuzhmorgeologiya	Yuzhmorgeologiya	5	Event	70842_1664887	Box corer	4-14_2_BC331	phylum	15:50:00	Uncertain	5122.000-5122.000 m	9151-1_YUZHPMN1X_02	Subject to Term and Conditions of Use of the International Seabed Authority Website https://www.isa.org.jm/authority/term-and-conditions-use-international-seabed-authority-website	flat	NA	NA	NA	NA	NA	NA	NA	NA	NA	NA	NA	NA	NA
121988	phylum	Box corer	01_pmn_exploration_areas			yes		Nematoda	DD ISA records	2014	2014	Nematoda	NA		799	9035_BG217	9035_BG217	Nematoda	13.21912	nematoda	HumanObservation	4794	4794	4794	f7343f32-c650-44ae-b2bf-a4f9aa16fe11	NA	NA	NA	-132.5212	Animalia	Nematoda	Yuzhmorgeologiya	Yuzhmorgeologiya	85	Event	70840_1663989	Box corer	4-13_2_BG217	phylum	15:22:00	Uncertain	4794.000-4794.000 m	9035_YUZHPMN1X_02	Subject to Term and Conditions of Use of the International Seabed Authority Website https://www.isa.org.jm/authority/term-and-conditions-use-international-seabed-authority-website	flat	NA	NA	NA	NA	NA	NA	NA	NA	NA	NA	NA	NA	NA
122003	phylum	Multicorer	01_pmn_exploration_areas			yes		Tardigrada	DD ISA records	2014	2014	Tardigrada	NA	Doy�re, 1840	1276	#88_MUC_BD3097	88_MUC_BD3097	Tardigrada	11.82652	tardigrada	HumanObservation	4362	4362	4362	f73bebd7-4d5c-45f9-adf0-c1b93bedd096	NA	NA	NA	-117.5155	Animalia	Tardigrada	Federal Institute for Geosciences and Natural Resources of Germany	Federal Institute for Geosciences and Natural Resources of Germany	36	Event	70766_1643843	MUC	MANGAN 2014_KM14-08_BD3097	phylum	10:24:00	Uncertain	4362.000-4362.000 m	#88_MUC_BGRPMN1X_East	Subject to Term and Conditions of Use of the International Seabed Authority Website https://www.isa.org.jm/authority/term-and-conditions-use-international-seabed-authority-website	NA	NA	NA	NA	NA	NA	NA	NA	NA	NA	NA	NA	NA	NA
122020	phylum	KGS	01_pmn_exploration_areas			yes		Nematoda	DD ISA records	2013	2013	Nematoda	NA		799	#98_KG_BD2400	98_KG_BD2400	Nematoda	12.02889	nematoda	HumanObservation	4364	4364	4364	f7453529-a3c9-4511-ae85-e859c2a3d710	NA	NA	NA	-117.6458	Animalia	Nematoda	Federal Institute for Geosciences and Natural Resources of Germany	Federal Institute for Geosciences and Natural Resources of Germany	1	Event	70766_1643146	KG	Mangan 2013_KM13-07_BD2400	phylum	15:11:00	Uncertain	4364.000-4364.000 m	#98_KG_BGRPMN1_OA	Subject to Term and Conditions of Use of the International Seabed Authority Website https://www.isa.org.jm/authority/term-and-conditions-use-international-seabed-authority-website	NA	NA	NA	NA	NA	NA	NA	NA	NA	NA	NA	NA	NA	NA
122054	phylum	Megacorer	01_pmn_exploration_areas			yes		Arthropoda	DD ISA records	2015	2015	Arthropoda	NA	von Siebold, 1848	1065	UK1-AB02-U02_UK1-AB2-Acari	UK1-AB02-U02_UK1-AB2-Acari	Arthropoda	12.36707	arthropoda	HumanObservation	4150	4150	4150	f754ad2e-c034-4a58-885c-131bfc84d87b	NA	NA	NA	-116.517	Animalia	Arthropoda	UK Seabed Resources Ltd.	UK Seabed Resources Ltd.	2	Event	70800_1651303	Megacorer (MC)	ABYSSLINE 02 (AB02)_TN319_UK1-AB2-Acari	phylum	03:10:00	Uncertain	4150.000-4150.000 m	UK1-AB02-U02_UKSRLPMN1X	Subject to Term and Conditions of Use of the International Seabed Authority Website https://www.isa.org.jm/authority/term-and-conditions-use-international-seabed-authority-website	deep sea sediment, flat	NA	NA	NA	NA	NA	NA	NA	NA	NA	NA	NA	NA	NA
122080	phylum	Multicorer	01_pmn_exploration_areas			yes		Tardigrada	DD ISA records	2015	2015	Tardigrada	NA	Doy�re, 1840	1276	S12_CRS3896	S12_CRS3896	Tardigrada	12.02735	tardigrada	HumanObservation	4127	4127	4127	f760a0c2-532e-4a65-b3ff-7c9b17ccd57a	NA	NA	NA	-117.3252	Animalia	Tardigrada	Ocean Mineral Singapore Pte. Ltd.	Ocean Mineral Singapore Pte. Ltd.	1	Event	70830_1662241	Multicorer	AB02_1_CRS3896	phylum	06:35:00	Uncertain	4127.000-4127.000 m	S12_OMSPMN1X_Singapore	Subject to Term and Conditions of Use of the International Seabed Authority Website https://www.isa.org.jm/authority/term-and-conditions-use-international-seabed-authority-website	Sediment	NA	NA	NA	NA	NA	NA	NA	NA	NA	NA	NA	NA	NA
122126	phylum	Multicorer	01_pmn_exploration_areas			yes		Tardigrada	DD ISA records	2013	2013	Tardigrada	NA	Doy�re, 1840	1276	#86_MUC_MUC1419	86_MUC_MUC1419	Tardigrada	11.95889	tardigrada	HumanObservation	4354	4354	4354	f7796ae5-3b67-4a8c-a059-170c59d8d679	NA	NA	NA	-117.6944	Animalia	Tardigrada	Federal Institute for Geosciences and Natural Resources of Germany	Federal Institute for Geosciences and Natural Resources of Germany	24	Event	70764_1639258	MUC	Mangan 2013_KM13-07_MUC1419	phylum	18:25:00	Uncertain	4354.000-4354.000 m	#86_MUC_BGRPMN1X_East	Subject to Term and Conditions of Use of the International Seabed Authority Website https://www.isa.org.jm/authority/term-and-conditions-use-international-seabed-authority-website	NA	NA	NA	NA	NA	NA	NA	NA	NA	NA	NA	NA	NA	NA
122159	phylum	Multicorer	01_pmn_exploration_areas			yes		Tardigrada	DD ISA records	2014	2014	Tardigrada	NA	Doy�re, 1840	1276	#27_MUC_BD2984	27_MUC_BD2984	Tardigrada	11.8619	tardigrada	HumanObservation	4121	4121	4121	f7886c57-e348-4574-b17c-b11a0b0855cb	NA	NA	NA	-117.0064	Animalia	Tardigrada	Federal Institute for Geosciences and Natural Resources of Germany	Federal Institute for Geosciences and Natural Resources of Germany	3	Event	70766_1643730	MUC	MANGAN 2014_KM14-08_BD2984	phylum	12:21:00	Uncertain	4121.000-4121.000 m	#27_MUC_BGRPMN1X_East	Subject to Term and Conditions of Use of the International Seabed Authority Website https://www.isa.org.jm/authority/term-and-conditions-use-international-seabed-authority-website	NA	NA	NA	NA	NA	NA	NA	NA	NA	NA	NA	NA	NA	NA
122193	phylum	Box corer	01_pmn_exploration_areas			yes		Arthropoda	DD ISA records	2015	2015	Arthropoda	NA	von Siebold, 1848	1065	S03_CRS1778	S03_CRS1778	Arthropoda	12.1811	arthropoda	HumanObservation	4115	4115	4115	f79afef8-86b6-46a0-98c3-e250c19dbe20	NA	NA	NA	-117.261	Animalia	Arthropoda	Ocean Mineral Singapore Pte. Ltd.	Ocean Mineral Singapore Pte. Ltd.	1	Event	70830_1660123	Box corer	AB02_1_CRS1778	phylum	05:58:00	Uncertain	4115.000-4115.000 m	S03_OMSPMN1X_Singapore	Subject to Term and Conditions of Use of the International Seabed Authority Website https://www.isa.org.jm/authority/term-and-conditions-use-international-seabed-authority-website	Sediment	NA	NA	NA	NA	NA	NA	NA	NA	NA	NA	NA	NA	NA
122215	phylum	Autonomous underwater vehicle	01_pmn_exploration_areas			yes		Chordata	DD ISA records	2015	2015	Chordata	NA	Haeckel, 1874	1821	B4N01_MUC1120	B4N01_MUC1120	Chordata	13.937	chordata	HumanObservation	4549.137	4549.137	4549.137	f7a24ca6-164d-42fb-aa83-6a01f1d122f5	NA	NA	NA	-123.25	Animalia	Chordata	Global Sea Mineral Resources NV	Global Sea Mineral Resources NV	NA	Event	70886_1687388	Autonomous underwater vehicle	GSRNOD15A_1_MUC1120	phylum	00:00:00	Uncertain	4549.137-4549.137 m	B4N01_GSRPMN1X_B6	Subject to Term and Conditions of Use of the International Seabed Authority Website https://www.isa.org.jm/authority/term-and-conditions-use-international-seabed-authority-website	flat nodule area	Bart De Smet, badsmet.desmet@Ugent.be	Bart De Smet	NA	NA	NA	NA	NA	NA	NA	NA	NA	NA	NA
122310	phylum	Multicorer	01_pmn_exploration_areas			yes		Annelida	DD ISA records	2013	2013	Annelida	NA	Lamarck, 1802 [as Annelides]	882	#42_MUC_MUC1322	42_MUC_MUC1322	Annelida	11.92139	annelida	HumanObservation	4135	4135	4135	f7d610d1-a4e9-494a-a498-e642712f35b6	NA	NA	NA	-117.1394	Animalia	Annelida	Federal Institute for Geosciences and Natural Resources of Germany	Federal Institute for Geosciences and Natural Resources of Germany	55	Event	70764_1639161	MUC	Mangan 2013_KM13-07_MUC1322	phylum	11:09:00	Uncertain	4135.000-4135.000 m	#42_MUC_BGRPMN1X_East	Subject to Term and Conditions of Use of the International Seabed Authority Website https://www.isa.org.jm/authority/term-and-conditions-use-international-seabed-authority-website	NA	NA	NA	NA	NA	NA	NA	NA	NA	NA	NA	NA	NA	NA
122332	phylum	Multicorer	01_pmn_exploration_areas			yes		Tardigrada	DD ISA records	2015	2015	Tardigrada	NA	Doy�re, 1840	1276	S12_CRS3924	S12_CRS3924	Tardigrada	12.02735	tardigrada	HumanObservation	4127	4127	4127	f7e1fb68-0b7d-4e34-a609-e5060b28e49c	NA	NA	NA	-117.3252	Animalia	Tardigrada	Ocean Mineral Singapore Pte. Ltd.	Ocean Mineral Singapore Pte. Ltd.	3	Event	70830_1662269	Multicorer	AB02_1_CRS3924	phylum	06:35:00	Uncertain	4127.000-4127.000 m	S12_OMSPMN1X_Singapore	Subject to Term and Conditions of Use of the International Seabed Authority Website https://www.isa.org.jm/authority/term-and-conditions-use-international-seabed-authority-website	Sediment	NA	NA	NA	NA	NA	NA	NA	NA	NA	NA	NA	NA	NA
122536	phylum	Multicorer	01_pmn_exploration_areas			yes		Nematoda	DD ISA records	2013	2013	Nematoda	NA		799	#84_MUC_BD1399	84_MUC_BD1399	Nematoda	12.02472	nematoda	HumanObservation	4363	4363	4363	f8514e9e-d80e-4cde-aff9-9b4ab7c0c582	NA	NA	NA	-117.6439	Animalia	Nematoda	Federal Institute for Geosciences and Natural Resources of Germany	Federal Institute for Geosciences and Natural Resources of Germany	7568	Event	70766_1642145	MUC	Mangan 2013_KM13-07_BD1399	phylum	06:20:00	Uncertain	4363.000-4363.000 m	#84_MUC_BGRPMN1_OA	Subject to Term and Conditions of Use of the International Seabed Authority Website https://www.isa.org.jm/authority/term-and-conditions-use-international-seabed-authority-website	NA	NA	NA	NA	NA	NA	NA	NA	NA	NA	NA	NA	NA	NA
122841	phylum	Megacorer	01_pmn_exploration_areas			yes		Nematoda	DD ISA records	2013	2013	Nematoda	NA		799	UK1-A-E_AB1-Nematoda_MC05	UK1-A-E_AB1-Nematoda_MC05	Nematoda	13.82498	nematoda	HumanObservation	4127	4127	4127	f8f9178f-f9de-4912-b7e6-ee6e941fe9b1	NA	NA	NA	-116.5334	Animalia	Nematoda	UK Seabed Resources Ltd.	UK Seabed Resources Ltd.	3774	Event	70750_1637731	Megacore (MC)	ABYSSLINE 01 (AB01)_13_AB1-Nematoda_MC05	phylum	09:42:00	NA	4127.000-4127.000 m	UK1-A-E_UKSRLPMN1X	Subject to Term and Conditions of Use of the International Seabed Authority Website https://www.isa.org.jm/authority/term-and-conditions-use-international-seabed-authority-website	deep sea sediment, flat	NA	NA	NA	NA	NA	NA	NA	NA	NA	NA	NA	NA	NA
122935	phylum	Box corer	01_pmn_exploration_areas			yes		Porifera	DD ISA records	2014	2014	Porifera	NA	Grant, 1836	558	9089_BG724	9089_BG724	Porifera	12.61192	porifera	HumanObservation	4819	4819	4819	f92f3087-fb38-4203-92cf-7b6f0f1a15c0	NA	NA	NA	-132.3916	Animalia	Porifera	Yuzhmorgeologiya	Yuzhmorgeologiya	2	Event	70840_1664496	Box corer	4-13_2_BG724	phylum	22:44:00	Uncertain	4819.000-4819.000 m	9089_YUZHPMN1X_02	Subject to Term and Conditions of Use of the International Seabed Authority Website https://www.isa.org.jm/authority/term-and-conditions-use-international-seabed-authority-website	flat	NA	NA	NA	NA	NA	NA	NA	NA	NA	NA	NA	NA	NA
123006	phylum	Box corer	01_pmn_exploration_areas			yes		Nematoda	DD ISA records	2014	2014	Nematoda	NA		799	9084-1_BG643	9084-1_BG643	Nematoda	12.99942	nematoda	HumanObservation	4885	4885	4885	f95602e2-be0b-4b82-b0ab-2f2a46c3e3a7	NA	NA	NA	-132.3483	Animalia	Nematoda	Yuzhmorgeologiya	Yuzhmorgeologiya	93	Event	70840_1664415	Box corer	4-13_2_BG643	phylum	13:46:00	Uncertain	4885.000-4885.000 m	9084-1_YUZHPMN1X_02	Subject to Term and Conditions of Use of the International Seabed Authority Website https://www.isa.org.jm/authority/term-and-conditions-use-international-seabed-authority-website	flat	NA	NA	NA	NA	NA	NA	NA	NA	NA	NA	NA	NA	NA
123135	phylum	Box corer	01_pmn_exploration_areas			yes		Nematoda	DD ISA records	2019	2019	Nematoda	NA		799	MNBC1920_RC62	MNBC1920_RC62	Nematoda	11.32918	nematoda	HumanObservation	4976	4976	4976	f993d376-7346-4304-aeae-7d10e76d23e8	NA	NA	NA	-130.9021	Animalia	Nematoda	Government of the Republic of Korea	Government of the Republic of Korea	10	Event	70863_1685528	Box corer	KODOS2019_1_RC62	phylum	19:01:00	Uncertain	4976.000-4976.000 m	MNBC1920_KOREAPMN1X_05	Subject to Term and Conditions of Use of the International Seabed Authority Website https://www.isa.org.jm/authority/term-and-conditions-use-international-seabed-authority-website	NA	NA	NA	NA	NA	NA	NA	NA	NA	NA	NA	NA	NA	NA
123143	phylum	Box corer	01_pmn_exploration_areas			yes		Nematoda	DD ISA records	2015	2015	Nematoda	NA		799	B4S03_MUC780	B4S03_MUC780	Nematoda	14.03565	nematoda	HumanObservation	4543.806	4543.806	4543.806	f997a999-7e5b-4312-8147-ca6fe2233cb9	NA	NA	NA	-125.9254	Animalia	Nematoda	Global Sea Mineral Resources NV	Global Sea Mineral Resources NV	51	Event	70886_1687048	Box corer	GSRNOD15A_1_MUC780	phylum	00:00:00	Uncertain	4543.806-4543.806 m	B4S03_GSRPMN1X_B4	Subject to Term and Conditions of Use of the International Seabed Authority Website https://www.isa.org.jm/authority/term-and-conditions-use-international-seabed-authority-website	flat nodule area	Bart De Smet, badsmet.desmet@Ugent.be	Bart De Smet	NA	NA	NA	NA	NA	NA	NA	NA	NA	NA	NA
123171	phylum	Multicorer	01_pmn_exploration_areas			yes		Kinorhyncha	DD ISA records	2015	2015	Kinorhyncha	NA	Reinhard, 1885	101060	SO239-176_SO239-1412	SO239-176_SO239-1412	Kinorhyncha	14.04233	kinorhyncha	HumanObservation	5012	5012	5012	f9a75620-1aa0-40b0-88d2-1d5677cfedb2	NA	NA	NA	-130.0855	Animalia	Kinorhyncha	Institut fran�ais de recherche pour l'exploitation de la mer	Institut fran�ais de recherche pour l'exploitation de la mer	NA	Event	70783_1647365	Multitube corer (12 cores)	SO239_1_SO239-1412	phylum	01:40:00	Uncertain	5012.000-5012.000 m	SO239-176_IFREMERPMN1X_02	Subject to Term and Conditions of Use of the International Seabed Authority Website https://www.isa.org.jm/authority/term-and-conditions-use-international-seabed-authority-website	NA	Hauquier, Freija, freija.hauquier@UGent.be	Hauquier, Freija	NA	NA	NA	NA	NA	NA	NA	NA	NA	NA	NA
123181	phylum	Multicorer	01_pmn_exploration_areas			yes		Gastrotricha	DD ISA records	2015	2015	Gastrotricha	NA	Metschnikoff, 1865	2078	#32_MUC_BD3491	32_MUC_BD3491	Gastrotricha	11.85467	gastrotricha	HumanObservation	4138	4138	4138	f9a9e9f9-28fe-495b-a4d5-15c1eead75f2	NA	NA	NA	-117.0563	Animalia	Gastrotricha	Federal Institute for Geosciences and Natural Resources of Germany	Federal Institute for Geosciences and Natural Resources of Germany	12	Event	70766_1644237	MUC	EcoResponse_So239_BD3491	phylum	00:00:00	Uncertain	4138.000-4138.000 m	#32_MUC_BGRPMN1X_East	Subject to Term and Conditions of Use of the International Seabed Authority Website https://www.isa.org.jm/authority/term-and-conditions-use-international-seabed-authority-website	NA	NA	NA	NA	NA	NA	NA	NA	NA	NA	NA	NA	NA	NA
123240	phylum	Multicorer	01_pmn_exploration_areas			yes		Annelida	DD ISA records	2010	2010	Annelida	NA	Lamarck, 1802 [as Annelides]	882	#7_MUC_BD29	7_MUC_BD29	Annelida	11.35528	annelida	HumanObservation	4319	4319	4319	f9c745b1-f154-409d-ad16-a9ab5ff9671d	NA	NA	NA	-119.4156	Animalia	Annelida	Federal Institute for Geosciences and Natural Resources of Germany	Federal Institute for Geosciences and Natural Resources of Germany	128	Event	70766_1640775	MUC	Mangan2010_So205_BD29	phylum	22:18:00	Uncertain	4319.000-4319.000 m	#7_MUC_BGRPMN1X_East	Subject to Term and Conditions of Use of the International Seabed Authority Website https://www.isa.org.jm/authority/term-and-conditions-use-international-seabed-authority-website	NA	NA	NA	NA	NA	NA	NA	NA	NA	NA	NA	NA	NA	NA
123265	phylum	EBS	01_pmn_exploration_areas	depth invalid but in claim zone		yes		Brachiopoda	DD ISA records	2015	2015	Brachiopoda	NA	Dum�ril, 1805	1803	#20_EBS_BD3570	20_EBS_BD3570	Brachiopoda	11.83583	brachiopoda	HumanObservation	NA	NA	NA	f9d762b0-6388-442b-a950-45fffbca70fd	NA	NA	NA	-117.9748	Animalia	Brachiopoda	Federal Institute for Geosciences and Natural Resources of Germany	Federal Institute for Geosciences and Natural Resources of Germany	2	Event	70766_1644316	EBS	EcoResponse_So239_BD3570	phylum	00:00:00	Uncertain	NA	#20_EBS_BGRPMN1X_East	Subject to Term and Conditions of Use of the International Seabed Authority Website https://www.isa.org.jm/authority/term-and-conditions-use-international-seabed-authority-website	NA	NA	NA	NA	NA	NA	NA	NA	NA	NA	NA	NA	NA	NA
123294	phylum	Box corer	01_pmn_exploration_areas			yes		Echinodermata	DD ISA records	2015	2015	Echinodermata	NA	Brugui�re, 1791 [ex Klein, 1734]	1806	S02_CRS1873	S02_CRS1873	Echinodermata	12.08181	echinodermata	HumanObservation	4072	4072	4072	f9e6e776-5fa1-451e-80a6-d924cc092d6e	NA	NA	NA	-117.1782	Animalia	Echinodermata	Ocean Mineral Singapore Pte. Ltd.	Ocean Mineral Singapore Pte. Ltd.	1	Event	70830_1660218	Box corer	AB02_1_CRS1873	phylum	00:37:00	Uncertain	4072.000-4072.000 m	S02_OMSPMN1X_Singapore	Subject to Term and Conditions of Use of the International Seabed Authority Website https://www.isa.org.jm/authority/term-and-conditions-use-international-seabed-authority-website	Sediment	NA	NA	NA	NA	NA	NA	NA	NA	NA	NA	NA	NA	NA
123300	phylum	Multicorer	01_pmn_exploration_areas			yes		Rotifera	DD ISA records	2010	2010	Rotifera	NA	Cuvier, 1817	14260	#13_MUC_MUC52	13_MUC_MUC52	Rotifera	11.36056	rotifera	HumanObservation	4317	4317	4317	f9eaaea5-3edd-45ac-a382-9a418e89dccb	NA	NA	NA	-119.4197	Animalia	Rotifera	Federal Institute for Geosciences and Natural Resources of Germany	Federal Institute for Geosciences and Natural Resources of Germany	7	Event	70764_1637891	MUC	Mangan2010_So205_MUC52	phylum	12:33:00	Uncertain	4317.000-4317.000 m	#13_MUC_BGRPMN1_OA	Subject to Term and Conditions of Use of the International Seabed Authority Website https://www.isa.org.jm/authority/term-and-conditions-use-international-seabed-authority-website	NA	NA	NA	NA	NA	NA	NA	NA	NA	NA	NA	NA	NA	NA
123381	phylum	Megacorer	01_pmn_exploration_areas			yes		Arthropoda	DD ISA records	2015	2015	Arthropoda	NA	von Siebold, 1848	1065	UK1-AB02-U15_UK1-AB2-Acari	UK1-AB02-U15_UK1-AB2-Acari	Arthropoda	12.58255	arthropoda	HumanObservation	4224	4224	4224	fa14a3f2-e2ce-4893-b568-e037a92b9dfe	NA	NA	NA	-116.651	Animalia	Arthropoda	UK Seabed Resources Ltd.	UK Seabed Resources Ltd.	6	Event	70800_1651411	Megacorer (MC)	ABYSSLINE 02 (AB02)_TN319_UK1-AB2-Acari	phylum	03:12:00	Uncertain	4224.000-4224.000 m	UK1-AB02-U15_UKSRLPMN1X	Subject to Term and Conditions of Use of the International Seabed Authority Website https://www.isa.org.jm/authority/term-and-conditions-use-international-seabed-authority-website	deep sea sediment, flat	NA	NA	NA	NA	NA	NA	NA	NA	NA	NA	NA	NA	NA
123403	phylum	Box corer	01_pmn_exploration_areas			yes		Nematoda	DD ISA records	2016	2016	Nematoda	NA		799	9179_BC543	9179_BC543	Nematoda	13.64002	nematoda	HumanObservation	4908	4908	4908	fa1f3b49-09cc-4709-850e-2ebdb7d2bcef	NA	NA	NA	-131.9147	Animalia	Nematoda	Yuzhmorgeologiya	Yuzhmorgeologiya	50	Event	70842_1665099	Box corer	4-14_2_BC543	phylum	19:51:00	Uncertain	4908.000-4908.000 m	9179_YUZHPMN1X_02	Subject to Term and Conditions of Use of the International Seabed Authority Website https://www.isa.org.jm/authority/term-and-conditions-use-international-seabed-authority-website	flat	NA	NA	NA	NA	NA	NA	NA	NA	NA	NA	NA	NA	NA
123409	phylum	EBS	01_pmn_exploration_areas			yes		Nematoda	DD ISA records	2012	2012	Nematoda	NA		799	#06EBS_MUC697	06EBS_MUC697	Nematoda	11.77035	nematoda	HumanObservation	4259	4259	4259	fa2385ec-ce40-4b08-ac11-256ccabe85cd	NA	NA	NA	-116.6856	Animalia	Nematoda	Federal Institute for Geosciences and Natural Resources of Germany	Federal Institute for Geosciences and Natural Resources of Germany	9	Event	70764_1638536	EBS	Bionod2012_So205_MUC697	phylum	15:22:00	Uncertain	4259.000-4259.000 m	#06EBS_BGRPMN1X_East	Subject to Term and Conditions of Use of the International Seabed Authority Website https://www.isa.org.jm/authority/term-and-conditions-use-international-seabed-authority-website	NA	NA	NA	NA	NA	NA	NA	NA	NA	NA	NA	NA	NA	NA
123418	phylum	Box corer	01_pmn_exploration_areas			yes		Arthropoda	DD ISA records	2015	2015	Arthropoda	NA	von Siebold, 1848	1065	B4S03_MUC633	B4S03_MUC633	Arthropoda	14.16202	arthropoda	HumanObservation	4496.458	4496.458	4496.458	fa27aae8-b6ce-406e-a69a-aacf01ad6708	NA	NA	NA	-125.8921	Animalia	Arthropoda	Global Sea Mineral Resources NV	Global Sea Mineral Resources NV	6	Event	70886_1686901	Box corer	GSRNOD15A_1_MUC633	phylum	00:00:00	Uncertain	4496.458-4496.458 m	B4S03_GSRPMN1X_B4	Subject to Term and Conditions of Use of the International Seabed Authority Website https://www.isa.org.jm/authority/term-and-conditions-use-international-seabed-authority-website	flat nodule area	Bart De Smet, badsmet.desmet@Ugent.be	Bart De Smet	NA	NA	NA	NA	NA	NA	NA	NA	NA	NA	NA
123659	phylum	EBS	01_pmn_exploration_areas			yes		Nematoda	DD ISA records	2012	2012	Nematoda	NA		799	#67EBS_BD1173	67EBS_BD1173	Nematoda	14.05121	nematoda	HumanObservation	5017	5017	5017	faa1afcc-fddb-4c84-8cf7-61c7bccf4100	NA	NA	NA	-130.0768	Animalia	Nematoda	Federal Institute for Geosciences and Natural Resources of Germany	Federal Institute for Geosciences and Natural Resources of Germany	3	Event	70766_1641919	EBS	Bionod2012_1_BD1173	phylum	08:20:00	Uncertain	5017.000-5017.000 m	#67EBS_BGRPMN1_OA	Subject to Term and Conditions of Use of the International Seabed Authority Website https://www.isa.org.jm/authority/term-and-conditions-use-international-seabed-authority-website	NA	NA	NA	NA	NA	NA	NA	NA	NA	NA	NA	NA	NA	NA
123725	phylum	Multicorer	01_pmn_exploration_areas			yes		Nematoda	DD ISA records	2015	2015	Nematoda	NA		799	S10_CRS3695	S10_CRS3695	Nematoda	12.05454	nematoda	HumanObservation	4096	4096	4096	fac2d133-51f3-4a81-9da3-9f7053904b26	NA	NA	NA	-117.2516	Animalia	Nematoda	Ocean Mineral Singapore Pte. Ltd.	Ocean Mineral Singapore Pte. Ltd.	200	Event	70830_1662040	Multicorer	AB02_1_CRS3695	phylum	00:26:00	Uncertain	4096.000-4096.000 m	S10_OMSPMN1X_Singapore	Subject to Term and Conditions of Use of the International Seabed Authority Website https://www.isa.org.jm/authority/term-and-conditions-use-international-seabed-authority-website	Sediment	Gan Bin Qi, tmsgbq@nus.edu.sg	Gan Bin Qi	NA	NA	NA	NA	NA	NA	NA	NA	NA	NA	NA
123733	phylum	Multicorer	01_pmn_exploration_areas			yes		Tardigrada	DD ISA records	2013	2013	Tardigrada	NA	Doy�re, 1840	1276	#86_MUC_BD1419	86_MUC_BD1419	Tardigrada	11.95889	tardigrada	HumanObservation	4354	4354	4354	fac97028-8bbf-48b8-a0b9-41f1b2e99584	NA	NA	NA	-117.6944	Animalia	Tardigrada	Federal Institute for Geosciences and Natural Resources of Germany	Federal Institute for Geosciences and Natural Resources of Germany	24	Event	70766_1642165	MUC	Mangan 2013_KM13-07_BD1419	phylum	18:25:00	Uncertain	4354.000-4354.000 m	#86_MUC_BGRPMN1X_East	Subject to Term and Conditions of Use of the International Seabed Authority Website https://www.isa.org.jm/authority/term-and-conditions-use-international-seabed-authority-website	NA	NA	NA	NA	NA	NA	NA	NA	NA	NA	NA	NA	NA	NA
123818	phylum	Multicorer	01_pmn_exploration_areas			yes		Annelida	DD ISA records	2010	2010	Annelida	NA	Lamarck, 1802 [as Annelides]	882	#23_MUC_MUC85	23_MUC_MUC85	Annelida	11.69889	annelida	HumanObservation	4202	4202	4202	faf4e826-c0af-42d0-ac48-e9e5c4403b43	NA	NA	NA	-116.2539	Animalia	Annelida	Federal Institute for Geosciences and Natural Resources of Germany	Federal Institute for Geosciences and Natural Resources of Germany	198	Event	70764_1637924	MUC	Mangan2010_So205_MUC85	phylum	15:50:00	Uncertain	4202.000-4202.000 m	#23_MUC_BGRPMN1X_East	Subject to Term and Conditions of Use of the International Seabed Authority Website https://www.isa.org.jm/authority/term-and-conditions-use-international-seabed-authority-website	NA	NA	NA	NA	NA	NA	NA	NA	NA	NA	NA	NA	NA	NA
123826	phylum	Multicorer	01_pmn_exploration_areas			yes		Tardigrada	DD ISA records	2010	2010	Tardigrada	NA	Doy�re, 1840	1276	#48_MUC_BD154	48_MUC_BD154	Tardigrada	12.03778	tardigrada	HumanObservation	4106	4106	4106	faf7e1eb-64c3-42a2-a577-faf822321562	NA	NA	NA	-117.1272	Animalia	Tardigrada	Federal Institute for Geosciences and Natural Resources of Germany	Federal Institute for Geosciences and Natural Resources of Germany	38	Event	70766_1640900	MUC	Mangan2010_So205_BD154	phylum	10:00:00	Uncertain	4106.000-4106.000 m	#48_MUC_BGRPMN1_OA	Subject to Term and Conditions of Use of the International Seabed Authority Website https://www.isa.org.jm/authority/term-and-conditions-use-international-seabed-authority-website	NA	NA	NA	NA	NA	NA	NA	NA	NA	NA	NA	NA	NA	NA
123843	phylum	Box corer	01_pmn_exploration_areas			yes		Nemertea	DD ISA records	2015	2015	Nemertea	NA		152391	B6S02_MUC524	B6S02_MUC524	Nemertea	13.88324	nemertea	HumanObservation	4560.323	4560.323	4560.323	fb02cc60-ed27-4cff-a3d7-e04fbd8b7036	NA	NA	NA	-123.2822	Animalia	Nemertea	Global Sea Mineral Resources NV	Global Sea Mineral Resources NV	2	Event	70886_1686792	Box corer	GSRNOD15A_1_MUC524	phylum	00:00:00	Uncertain	4560.323-4560.323 m	B6S02_GSRPMN1X_B6	Subject to Term and Conditions of Use of the International Seabed Authority Website https://www.isa.org.jm/authority/term-and-conditions-use-international-seabed-authority-website	flat nodule area	Bart De Smet, badsmet.desmet@Ugent.be	Bart De Smet	NA	NA	NA	NA	NA	NA	NA	NA	NA	NA	NA
124130	phylum	EBS	01_pmn_exploration_areas			yes		Porifera	DD ISA records	2014	2014	Porifera	NA	Grant, 1836	558	#66_EBS_BD2760	66_EBS_BD2760	Porifera	11.65222	porifera	HumanObservation	4254	4254	4254	fb9f2de5-11a2-4d13-9e55-f0e06192c221	NA	NA	NA	-117.3556	Animalia	Porifera	Federal Institute for Geosciences and Natural Resources of Germany	Federal Institute for Geosciences and Natural Resources of Germany	NA	Event	70766_1643506	EBS	Mangan2014_KM14-08_BD2760	phylum	00:00:00	Uncertain	4254.000-4254.000 m	#66_EBS_BGRPMN1X_East	Subject to Term and Conditions of Use of the International Seabed Authority Website https://www.isa.org.jm/authority/term-and-conditions-use-international-seabed-authority-website	NA	NA	NA	NA	NA	NA	NA	NA	NA	NA	NA	NA	NA	NA
124462	phylum	EBS	01_pmn_exploration_areas			yes		Nematoda	DD ISA records	2013	2013	Nematoda	NA		799	#90_EBS_BD1732	90_EBS_BD1732	Nematoda	12.01611	nematoda	HumanObservation	4340	4340	4340	fc4711a0-5ef5-4518-90d5-9e8b36da9d6e	NA	NA	NA	-117.5772	Animalia	Nematoda	Federal Institute for Geosciences and Natural Resources of Germany	Federal Institute for Geosciences and Natural Resources of Germany	6	Event	70766_1642478	EBS	Mangan 2013_KM13-07_BD1732	phylum	00:00:00	Uncertain	4340.000-4340.000 m	#90_EBS_BGRPMN1_OA	Subject to Term and Conditions of Use of the International Seabed Authority Website https://www.isa.org.jm/authority/term-and-conditions-use-international-seabed-authority-website	NA	NA	NA	NA	NA	NA	NA	NA	NA	NA	NA	NA	NA	NA
124470	phylum	Multicorer	01_pmn_exploration_areas			yes		Annelida	DD ISA records	2010	2010	Annelida	NA	Lamarck, 1802 [as Annelides]	882	#23_MUC_BD85	23_MUC_BD85	Annelida	11.69889	annelida	HumanObservation	4202	4202	4202	fc4d4166-620c-4fb2-ab09-31de625bd52f	NA	NA	NA	-116.2539	Animalia	Annelida	Federal Institute for Geosciences and Natural Resources of Germany	Federal Institute for Geosciences and Natural Resources of Germany	198	Event	70766_1640831	MUC	Mangan2010_So205_BD85	phylum	15:50:00	Uncertain	4202.000-4202.000 m	#23_MUC_BGRPMN1X_East	Subject to Term and Conditions of Use of the International Seabed Authority Website https://www.isa.org.jm/authority/term-and-conditions-use-international-seabed-authority-website	NA	NA	NA	NA	NA	NA	NA	NA	NA	NA	NA	NA	NA	NA
124566	phylum	Multicorer	01_pmn_exploration_areas			yes		Tardigrada	DD ISA records	2010	2010	Tardigrada	NA	Doy�re, 1840	1276	#51_MUC_MU168	51_MUC_MU168	Tardigrada	12.02361	tardigrada	HumanObservation	4114	4114	4114	fc779c89-00df-4954-a4d9-4b0d4fddc8c8	NA	NA	NA	-117.1347	Animalia	Tardigrada	Federal Institute for Geosciences and Natural Resources of Germany	Federal Institute for Geosciences and Natural Resources of Germany	17	Event	70726_1622058	MUC	Mangan2010_So205_MU168	phylum	23:12:00	Uncertain	4114.000-4114.000 m	#51_MUC_BGRPMN1_OA	Subject to Term and Conditions of Use of the International Seabed Authority Website https://www.isa.org.jm/authority/term-and-conditions-use-international-seabed-authority-website	NA	NA	NA	NA	NA	NA	NA	NA	NA	NA	NA	NA	NA	NA
124570	phylum	Multicorer	01_pmn_exploration_areas			yes		Tardigrada	DD ISA records	2015	2015	Tardigrada	NA	Doy�re, 1840	1276	S09_CRS3537	S09_CRS3537	Tardigrada	12.09998	tardigrada	HumanObservation	4082	4082	4082	fc7a42dc-2090-4149-8227-379bb83f9c22	NA	NA	NA	-117.1967	Animalia	Tardigrada	Ocean Mineral Singapore Pte. Ltd.	Ocean Mineral Singapore Pte. Ltd.	5	Event	70830_1661882	Multicorer	AB02_1_CRS3537	phylum	14:23:00	Uncertain	4082.000-4082.000 m	S09_OMSPMN1X_Singapore	Subject to Term and Conditions of Use of the International Seabed Authority Website https://www.isa.org.jm/authority/term-and-conditions-use-international-seabed-authority-website	Sediment	NA	NA	NA	NA	NA	NA	NA	NA	NA	NA	NA	NA	NA
124680	phylum	EBS	01_pmn_exploration_areas			yes		Nematoda	DD ISA records	2012	2012	Nematoda	NA		799	#51EBS_BD1134	51EBS_BD1134	Nematoda	11.80359	nematoda	HumanObservation	4357.54	4357.54	4357.54	fcb6e0e8-0063-4ddb-a128-7102e8d7f41f	NA	NA	NA	-117.5343	Animalia	Nematoda	Federal Institute for Geosciences and Natural Resources of Germany	Federal Institute for Geosciences and Natural Resources of Germany	8	Event	70766_1641880	EBS	Bionod2012_1_BD1134	phylum	07:59:00	Uncertain	4357.540-4357.540 m	#51EBS_BGRPMN1X_East	Subject to Term and Conditions of Use of the International Seabed Authority Website https://www.isa.org.jm/authority/term-and-conditions-use-international-seabed-authority-website	NA	NA	NA	NA	NA	NA	NA	NA	NA	NA	NA	NA	NA	NA
124688	phylum	Multicorer	01_pmn_exploration_areas			yes		Priapulida	DD ISA records	2015	2015	Priapulida	NA	Th�el, 1906	101063	SO239-168_SO239-800	SO239-168_SO239-800	Priapulida	14.04333	priapulida	HumanObservation	4948	4948	4948	fcba55d0-5a54-4d49-bca8-9b9564c005d3	NA	NA	NA	-130.1303	Animalia	Priapulida	Institut fran�ais de recherche pour l'exploitation de la mer	Institut fran�ais de recherche pour l'exploitation de la mer	NA	Event	70783_1646753	Multitube corer (12 cores)	SO239_1_SO239-800	phylum	23:48:00	Uncertain	4948.000-4948.000 m	SO239-168_IFREMERPMN1X_02	Subject to Term and Conditions of Use of the International Seabed Authority Website https://www.isa.org.jm/authority/term-and-conditions-use-international-seabed-authority-website	NA	Hauquier, Freija, freija.hauquier@UGent.be	Hauquier, Freija	NA	NA	NA	NA	NA	NA	NA	NA	NA	NA	NA
124701	phylum	EBS	01_pmn_exploration_areas			yes		Nematoda	DD ISA records	2014	2014	Nematoda	NA		799	#67_EBS_BD2889	67_EBS_BD2889	Nematoda	11.50778	nematoda	HumanObservation	4270	4270	4270	fcbfdddc-930c-4a8b-befc-021c3a9eee70	NA	NA	NA	-117.3764	Animalia	Nematoda	Federal Institute for Geosciences and Natural Resources of Germany	Federal Institute for Geosciences and Natural Resources of Germany	3	Event	70766_1643635	EBS	Mangan2014_KM14-08_BD2889	phylum	00:00:00	Uncertain	4270.000-4270.000 m	#67_EBS_BGRPMN1X_East	Subject to Term and Conditions of Use of the International Seabed Authority Website https://www.isa.org.jm/authority/term-and-conditions-use-international-seabed-authority-website	NA	NA	NA	NA	NA	NA	NA	NA	NA	NA	NA	NA	NA	NA
124720	phylum	EBS	01_pmn_exploration_areas			yes		Chaetognatha	DD ISA records	2010	2010	Chaetognatha	NA		2081	#40EBS_BD436	40EBS_BD436	Chaetognatha	11.93806	chaetognatha	HumanObservation	4143	4143	4143	fcca7c80-7190-4aaf-bd5b-dc9ceeec847a	NA	NA	NA	-117.0522	Animalia	Chaetognatha	Federal Institute for Geosciences and Natural Resources of Germany	Federal Institute for Geosciences and Natural Resources of Germany	2	Event	70766_1641182	EBS	Mangan2010_So205_BD436	phylum	13:03:00	Uncertain	4143.000-4143.000 m	#40EBS_BGRPMN1X_East	Subject to Term and Conditions of Use of the International Seabed Authority Website https://www.isa.org.jm/authority/term-and-conditions-use-international-seabed-authority-website	NA	NA	NA	NA	NA	NA	NA	NA	NA	NA	NA	NA	NA	NA
124721	phylum	Multicorer	01_pmn_exploration_areas			yes		Tardigrada	DD ISA records	2015	2015	Tardigrada	NA	Doy�re, 1840	1276	S02_CRS3344	S02_CRS3344	Tardigrada	12.08178	tardigrada	HumanObservation	4072	4072	4072	fccb88e3-c75b-435d-90cc-72d25b31f763	NA	NA	NA	-117.1783	Animalia	Tardigrada	Ocean Mineral Singapore Pte. Ltd.	Ocean Mineral Singapore Pte. Ltd.	1	Event	70830_1661689	Multicorer	AB02_1_CRS3344	phylum	01:14:00	Uncertain	4072.000-4072.000 m	S02_OMSPMN1X_Singapore	Subject to Term and Conditions of Use of the International Seabed Authority Website https://www.isa.org.jm/authority/term-and-conditions-use-international-seabed-authority-website	Sediment	NA	NA	NA	NA	NA	NA	NA	NA	NA	NA	NA	NA	NA
124804	phylum	Multicorer	01_pmn_exploration_areas			yes		Loricifera	DD ISA records	2015	2015	Loricifera	NA	Kristensen, 1983	101061	SO239-175_SO239-1189	SO239-175_SO239-1189	Loricifera	14.04083	loricifera	HumanObservation	5008	5008	5008	fcf81679-ebe6-4f46-a40f-cca535d9f8e7	NA	NA	NA	-130.0852	Animalia	Loricifera	Institut fran�ais de recherche pour l'exploitation de la mer	Institut fran�ais de recherche pour l'exploitation de la mer	NA	Event	70783_1647142	Multitube corer (12 cores)	SO239_1_SO239-1189	phylum	22:10:00	Uncertain	5008.000-5008.000 m	SO239-175_IFREMERPMN1X_02	Subject to Term and Conditions of Use of the International Seabed Authority Website https://www.isa.org.jm/authority/term-and-conditions-use-international-seabed-authority-website	NA	Hauquier, Freija, freija.hauquier@UGent.be	Hauquier, Freija	NA	NA	NA	NA	NA	NA	NA	NA	NA	NA	NA
124811	phylum	EBS	01_pmn_exploration_areas			yes		Brachiopoda	DD ISA records	2012	2012	Brachiopoda	NA	Dum�ril, 1805	1803	#107EBS_MUC867	107EBS_MUC867	Brachiopoda	14.07382	brachiopoda	HumanObservation	5021.51	5021.51	5021.51	fcfc4422-2144-4e94-98a9-5f601a4bc8fa	NA	NA	NA	-130.0999	Animalia	Brachiopoda	Federal Institute for Geosciences and Natural Resources of Germany	Federal Institute for Geosciences and Natural Resources of Germany	1	Event	70764_1638706	EBS	Bionod2012_So205_MUC867	phylum	08:00:00	Uncertain	5021.510-5021.510 m	#107EBS_BGRPMN1_OA	Subject to Term and Conditions of Use of the International Seabed Authority Website https://www.isa.org.jm/authority/term-and-conditions-use-international-seabed-authority-website	NA	NA	NA	NA	NA	NA	NA	NA	NA	NA	NA	NA	NA	NA
124831	phylum	Multicorer	01_pmn_exploration_areas			yes		Annelida	DD ISA records	2014	2014	Annelida	NA	Lamarck, 1802 [as Annelides]	882	#88_MUC_BD3080	88_MUC_BD3080	Annelida	11.82652	annelida	HumanObservation	4362	4362	4362	fd04fa9d-ccef-4fc3-881c-47783b912cff	NA	NA	NA	-117.5155	Animalia	Annelida	Federal Institute for Geosciences and Natural Resources of Germany	Federal Institute for Geosciences and Natural Resources of Germany	61	Event	70766_1643826	MUC	MANGAN 2014_KM14-08_BD3080	phylum	10:24:00	Uncertain	4362.000-4362.000 m	#88_MUC_BGRPMN1X_East	Subject to Term and Conditions of Use of the International Seabed Authority Website https://www.isa.org.jm/authority/term-and-conditions-use-international-seabed-authority-website	NA	NA	NA	NA	NA	NA	NA	NA	NA	NA	NA	NA	NA	NA
124884	phylum	Multicorer	01_pmn_exploration_areas			yes		Nematoda	DD ISA records	2015	2015	Nematoda	NA		799	S11_CRS3837	S11_CRS3837	Nematoda	12.00919	nematoda	HumanObservation	4152	4152	4152	fd1e8b36-f89d-4fab-969d-024bdd819412	NA	NA	NA	-117.3804	Animalia	Nematoda	Ocean Mineral Singapore Pte. Ltd.	Ocean Mineral Singapore Pte. Ltd.	248	Event	70830_1662182	Multicorer	AB02_1_CRS3837	phylum	20:20:00	Uncertain	4152.000-4152.000 m	S11_OMSPMN1X_Singapore	Subject to Term and Conditions of Use of the International Seabed Authority Website https://www.isa.org.jm/authority/term-and-conditions-use-international-seabed-authority-website	Sediment	Gan Bin Qi, tmsgbq@nus.edu.sg	Gan Bin Qi	NA	NA	NA	NA	NA	NA	NA	NA	NA	NA	NA
124997	phylum	Nautile Blad Corer	01_pmn_exploration_areas			yes		Nematoda	DD ISA records	2004	2004	Nematoda	NA		799	East Zone_MTB-1-1817	East Zone_MTB-1-1817	Nematoda	14.03092	nematoda	HumanObservation	5027	5027	5027	fd5390ba-fdef-4c61-a3f2-e0dbc2ae0980	NA	NA	NA	-130.0942	Animalia	Nematoda	Institut fran�ais de recherche pour l'exploitation de la mer	Institut fran�ais de recherche pour l'exploitation de la mer	798	Event	70785_1649824	Nautile Blad Corer	NODINAUT_1_MTB-1-1817	phylum	16:52:00	Uncertain	5027.000-5027.000 m	East Zone_IFREMERPMN1X_02	Subject to Term and Conditions of Use of the International Seabed Authority Website https://www.isa.org.jm/authority/term-and-conditions-use-international-seabed-authority-website	No Nodules - Facies 0	Miljutin D. and Miljutina M.	Miljutin D. and Miljutina M.	NA	NA	NA	NA	NA	NA	NA	NA	NA	NA	NA
125001	phylum	Box corer	01_pmn_exploration_areas			yes		Nematoda	DD ISA records	2019	2019	Nematoda	NA		799	MNBC1916_RC54	MNBC1916_RC54	Nematoda	10.48477	nematoda	HumanObservation	5178	5178	5178	fd553a71-3af2-41ef-ac50-8a7dddf9ea22	NA	NA	NA	-131.9253	Animalia	Nematoda	Government of the Republic of Korea	Government of the Republic of Korea	6	Event	70863_1685520	Box corer	KODOS2019_1_RC54	phylum	08:06:00	Uncertain	5178.000-5178.000 m	MNBC1916_KOREAPMN1X_05	Subject to Term and Conditions of Use of the International Seabed Authority Website https://www.isa.org.jm/authority/term-and-conditions-use-international-seabed-authority-website	NA	NA	NA	NA	NA	NA	NA	NA	NA	NA	NA	NA	NA	NA
125002	phylum	Megacorer	01_pmn_exploration_areas			yes		Gastrotricha	DD ISA records	2013	2013	Gastrotricha	NA	Metschnikoff, 1865	2078	UK1-A-G_AB1-Gastrotricha_MC07	UK1-A-G_AB1-Gastrotricha_MC07	Gastrotricha	13.76177	gastrotricha	HumanObservation	4170	4170	4170	fd55ad8f-42a5-4bd0-a7b6-e03211240324	NA	NA	NA	-116.46	Animalia	Gastrotricha	UK Seabed Resources Ltd.	UK Seabed Resources Ltd.	9	Event	70750_1637751	Megacore (MC)	ABYSSLINE 01 (AB01)_13_AB1-Gastrotricha_MC07	phylum	06:50:00	NA	4170.000-4170.000 m	UK1-A-G_UKSRLPMN1X	Subject to Term and Conditions of Use of the International Seabed Authority Website https://www.isa.org.jm/authority/term-and-conditions-use-international-seabed-authority-website	deep sea sediment, flat	NA	NA	NA	NA	NA	NA	NA	NA	NA	NA	NA	NA	NA
125021	phylum	Megacorer	01_pmn_exploration_areas			yes		Annelida	DD ISA records	2015	2015	Annelida	NA	Lamarck, 1802 [as Annelides]	882	UK1-AB02-U01_UK1-AB2-Annelida	UK1-AB02-U01_UK1-AB2-Annelida	Annelida	12.41628	annelida	HumanObservation	4125	4125	4125	fd5e5a08-1927-4501-a205-ab98b89d6a28	NA	NA	NA	-116.7148	Animalia	Annelida	UK Seabed Resources Ltd.	UK Seabed Resources Ltd.	52	Event	70800_1651289	Megacorer (MC)	ABYSSLINE 02 (AB02)_TN319_UK1-AB2-Annelida	phylum	03:10:00	Uncertain	4125.000-4125.000 m	UK1-AB02-U01_UKSRLPMN1X	Subject to Term and Conditions of Use of the International Seabed Authority Website https://www.isa.org.jm/authority/term-and-conditions-use-international-seabed-authority-website	deep sea sediment, flat	NA	NA	NA	NA	NA	NA	NA	NA	NA	NA	NA	NA	NA
125057	phylum	KGS	01_pmn_exploration_areas			yes		Nematoda	DD ISA records	2013	2013	Nematoda	NA		799	#14_KG_BD2115	14_KG_BD2115	Nematoda	11.84667	nematoda	HumanObservation	4135	4135	4135	fd71ec76-c129-4998-8fcf-61235791c672	NA	NA	NA	-117.1114	Animalia	Nematoda	Federal Institute for Geosciences and Natural Resources of Germany	Federal Institute for Geosciences and Natural Resources of Germany	5	Event	70766_1642861	KG	Mangan 2013_KM13-07_BD2115	phylum	16:29:00	Uncertain	4135.000-4135.000 m	#14_KG_BGRPMN1X_East	Subject to Term and Conditions of Use of the International Seabed Authority Website https://www.isa.org.jm/authority/term-and-conditions-use-international-seabed-authority-website	NA	NA	NA	NA	NA	NA	NA	NA	NA	NA	NA	NA	NA	NA
125092	phylum	Multicorer	01_pmn_exploration_areas			yes		Nematoda	DD ISA records	2015	2015	Nematoda	NA		799	S06_CRS3462	S06_CRS3462	Nematoda	12.14492	nematoda	HumanObservation	4041	4041	4041	fd8363e6-1264-4bed-ae88-0540d9e34241	NA	NA	NA	-117.3255	Animalia	Nematoda	Ocean Mineral Singapore Pte. Ltd.	Ocean Mineral Singapore Pte. Ltd.	431	Event	70830_1661807	Multicorer	AB02_1_CRS3462	phylum	07:11:00	Uncertain	4041.000-4041.000 m	S06_OMSPMN1X_Singapore	Subject to Term and Conditions of Use of the International Seabed Authority Website https://www.isa.org.jm/authority/term-and-conditions-use-international-seabed-authority-website	Sediment	Gan Bin Qi, tmsgbq@nus.edu.sg	Gan Bin Qi	NA	NA	NA	NA	NA	NA	NA	NA	NA	NA	NA
125128	phylum	Multicorer	01_pmn_exploration_areas			yes		Nematoda	DD ISA records	2017	2017	Nematoda	NA		799	17PRMC05 PR01_ML61	17PRMC05 PR01_ML61	Nematoda	10.46612	nematoda	HumanObservation	5278	5278	5278	fd9639d8-f037-47ec-9132-1b9e3fbb9f4e	NA	NA	NA	-147.9329	Animalia	Nematoda	Deep Ocean Resources Development Co. Ltd.	Deep Ocean Resources Development Co. Ltd.	NA	Event	70871_1685956	Multicorer	FY2017 Environmental research _ML61	phylum	00:00:00	Unaccepted	5278.000-5278.000 m	17PRMC05 PR01_DORDPMN1X_DOR1	Subject to Term and Conditions of Use of the International Seabed Authority Website https://www.isa.org.jm/authority/term-and-conditions-use-international-seabed-authority-website	NA	NA	NA	NEMATODA (class:Nematoda temporary name )	NA	NA	NA	NA	NA	NA	NA	NA	NA	NA
125148	phylum	Box corer	01_pmn_exploration_areas			yes		Platyhelminthes	DD ISA records	2015	2015	Platyhelminthes	NA	Minot, 1876	793	S02_CRS1930	S02_CRS1930	Platyhelminthes	12.08181	platyhelminthes	HumanObservation	4072	4072	4072	fda0a446-b64c-4462-8fc1-341d48d5acb3	NA	NA	NA	-117.1782	Animalia	Platyhelminthes	Ocean Mineral Singapore Pte. Ltd.	Ocean Mineral Singapore Pte. Ltd.	1	Event	70830_1660275	Box corer	AB02_1_CRS1930	phylum	00:37:00	Uncertain	4072.000-4072.000 m	S02_OMSPMN1X_Singapore	Subject to Term and Conditions of Use of the International Seabed Authority Website https://www.isa.org.jm/authority/term-and-conditions-use-international-seabed-authority-website	Sediment	NA	NA	NA	NA	NA	NA	NA	NA	NA	NA	NA	NA	NA
125402	phylum	Box corer	01_pmn_exploration_areas			yes		Nematoda	DD ISA records	2017	2017	Nematoda	NA		799	17MNSC38_ML256	17MNSC38_ML256	Nematoda	10.4446	nematoda	HumanObservation	5290	5290	5290	fe23e384-394f-4f74-89d7-3ebdf7a2ecd9	NA	NA	NA	-148.9408	Animalia	Nematoda	Deep Ocean Resources Development Co. Ltd.	Deep Ocean Resources Development Co. Ltd.	NA	Event	70871_1686151	Spade box corer	FY2017 Environmental research _ML256	phylum	00:00:00	Unaccepted	5290.000-5290.000 m	17MNSC38_DORDPMN1X_DOR1	Subject to Term and Conditions of Use of the International Seabed Authority Website https://www.isa.org.jm/authority/term-and-conditions-use-international-seabed-authority-website	NA	NA	NA	NEMATODA (class:Nematoda temporary name )	NA	NA	NA	NA	NA	NA	NA	NA	NA	NA
125414	phylum	Multicorer	01_pmn_exploration_areas			yes		Gastrotricha	DD ISA records	2010	2010	Gastrotricha	NA	Metschnikoff, 1865	2078	#60_MUC_MU172	60_MUC_MU172	Gastrotricha	13.30778	gastrotricha	HumanObservation	4284	4284	4284	fe291b42-fda2-4f91-8713-bbd81deb64d1	NA	NA	NA	-118.1847	Animalia	Gastrotricha	Federal Institute for Geosciences and Natural Resources of Germany	Federal Institute for Geosciences and Natural Resources of Germany	11	Event	70726_1622062	MUC	Mangan2010_So205_MU172	phylum	00:09:00	Uncertain	4284.000-4284.000 m	#60_MUC_BGRPMN1X_East	Subject to Term and Conditions of Use of the International Seabed Authority Website https://www.isa.org.jm/authority/term-and-conditions-use-international-seabed-authority-website	NA	NA	NA	NA	NA	NA	NA	NA	NA	NA	NA	NA	NA	NA
125438	phylum	Box corer	01_pmn_exploration_areas			yes		Nematoda	DD ISA records	2015	2015	Nematoda	NA		799	B4S03_MUC754	B4S03_MUC754	Nematoda	14.05557	nematoda	HumanObservation	4569.11	4569.11	4569.11	fe393a61-613a-43b8-b86c-62974184eb8d	NA	NA	NA	-125.9265	Animalia	Nematoda	Global Sea Mineral Resources NV	Global Sea Mineral Resources NV	23	Event	70886_1687022	Box corer	GSRNOD15A_1_MUC754	phylum	00:00:00	Uncertain	4569.110-4569.110 m	B4S03_GSRPMN1X_B4	Subject to Term and Conditions of Use of the International Seabed Authority Website https://www.isa.org.jm/authority/term-and-conditions-use-international-seabed-authority-website	flat nodule area	Bart De Smet, badsmet.desmet@Ugent.be	Bart De Smet	NA	NA	NA	NA	NA	NA	NA	NA	NA	NA	NA
125456	phylum	Megacorer	01_pmn_exploration_areas			yes		Tardigrada	DD ISA records	2015	2015	Tardigrada	NA	Doy�re, 1840	1276	UK1-AB02-U01_Uk1-AB2-Tardigrada	UK1-AB02-U01_Uk1-AB2-Tardigrada	Tardigrada	12.41628	tardigrada	HumanObservation	4125	4125	4125	fe3fc0f1-0b37-4b9c-949d-1068c02dd95f	NA	NA	NA	-116.7148	Animalia	Tardigrada	UK Seabed Resources Ltd.	UK Seabed Resources Ltd.	3	Event	70800_1651302	Megacorer (MC)	ABYSSLINE 02 (AB02)_TN319_Uk1-AB2-Tardigrada	phylum	03:10:00	Uncertain	4125.000-4125.000 m	UK1-AB02-U01_UKSRLPMN1X	Subject to Term and Conditions of Use of the International Seabed Authority Website https://www.isa.org.jm/authority/term-and-conditions-use-international-seabed-authority-website	deep sea sediment, flat	NA	NA	NA	NA	NA	NA	NA	NA	NA	NA	NA	NA	NA
125528	phylum	Megacorer	01_pmn_exploration_areas			yes		Rotifera	DD ISA records	2015	2015	Rotifera	NA	Cuvier, 1817	14260	UK1-AB02-U12_UK1-AB2-Rotifera	UK1-AB02-U12_UK1-AB2-Rotifera	Rotifera	12.41993	rotifera	HumanObservation	4137	4137	4137	fe66df7c-3b66-4263-88bd-c0fd2bf25033	NA	NA	NA	-116.6246	Animalia	Rotifera	UK Seabed Resources Ltd.	UK Seabed Resources Ltd.	4	Event	70800_1651382	Megacorer (MC)	ABYSSLINE 02 (AB02)_TN319_UK1-AB2-Rotifera	phylum	03:12:00	Uncertain	4137.000-4137.000 m	UK1-AB02-U12_UKSRLPMN1X	Subject to Term and Conditions of Use of the International Seabed Authority Website https://www.isa.org.jm/authority/term-and-conditions-use-international-seabed-authority-website	deep sea sediment, flat	NA	NA	NA	NA	NA	NA	NA	NA	NA	NA	NA	NA	NA
125574	phylum	Box corer	01_pmn_exploration_areas			yes		Nematoda	DD ISA records	2015	2015	Nematoda	NA		799	B4S03_MUC1322	B4S03_MUC1322	Nematoda	14.11248	nematoda	HumanObservation	4494	4494	4494	fe7aeff1-a8ec-495c-9b35-fc5bb6568bf2	NA	NA	NA	-125.8715	Animalia	Nematoda	Global Sea Mineral Resources NV	Global Sea Mineral Resources NV	37	Event	70886_1687590	Box corer	GSRNOD15A_1_MUC1322	phylum	00:00:00	Uncertain	4494.000-4494.000 m	B4S03_GSRPMN1X_B4	Subject to Term and Conditions of Use of the International Seabed Authority Website https://www.isa.org.jm/authority/term-and-conditions-use-international-seabed-authority-website	NA	Ellen Pape, Ellen.Pape@Ugent.be	Ellen Pape	NA	NA	NA	NA	NA	NA	NA	NA	NA	NA	NA
125611	phylum	Multicorer	01_pmn_exploration_areas			yes		Annelida	DD ISA records	2010	2010	Annelida	NA	Lamarck, 1802 [as Annelides]	882	#7_MUC_MUC29	7_MUC_MUC29	Annelida	11.35528	annelida	HumanObservation	4319	4319	4319	fe8e5e0d-0909-4911-bb4a-0a682f766306	NA	NA	NA	-119.4156	Animalia	Annelida	Federal Institute for Geosciences and Natural Resources of Germany	Federal Institute for Geosciences and Natural Resources of Germany	128	Event	70764_1637868	MUC	Mangan2010_So205_MUC29	phylum	22:18:00	Uncertain	4319.000-4319.000 m	#7_MUC_BGRPMN1X_East	Subject to Term and Conditions of Use of the International Seabed Authority Website https://www.isa.org.jm/authority/term-and-conditions-use-international-seabed-authority-website	NA	NA	NA	NA	NA	NA	NA	NA	NA	NA	NA	NA	NA	NA
125632	phylum	Box corer	01_pmn_exploration_areas			yes		Nematoda	DD ISA records	2015	2015	Nematoda	NA		799	B6S02_MUC459	B6S02_MUC459	Nematoda	13.88818	nematoda	HumanObservation	4559.867	4559.867	4559.867	fe99be22-127a-47d3-a15f-99cfcd9ae269	NA	NA	NA	-123.2887	Animalia	Nematoda	Global Sea Mineral Resources NV	Global Sea Mineral Resources NV	5	Event	70886_1686727	Box corer	GSRNOD15A_1_MUC459	phylum	00:00:00	Uncertain	4559.867-4559.867 m	B6S02_GSRPMN1X_B6	Subject to Term and Conditions of Use of the International Seabed Authority Website https://www.isa.org.jm/authority/term-and-conditions-use-international-seabed-authority-website	flat nodule area	Bart De Smet, badsmet.desmet@Ugent.be	Bart De Smet	NA	NA	NA	NA	NA	NA	NA	NA	NA	NA	NA
125665	phylum	Multicorer	01_pmn_exploration_areas			yes		Nematoda	DD ISA records	2017	2017	Nematoda	NA		799	17MNMC30 St.W_ML25	17MNMC30 St.W_ML25	Nematoda	10.49983	nematoda	HumanObservation	5310	5310	5310	feae62c7-4e1b-4f5a-9362-0c90596c4b9b	NA	NA	NA	-149.0021	Animalia	Nematoda	Deep Ocean Resources Development Co. Ltd.	Deep Ocean Resources Development Co. Ltd.	NA	Event	70871_1685920	Multicorer	FY2017 Environmental research _ML25	phylum	00:00:00	Unaccepted	5310.000-5310.000 m	17MNMC30 St.W_DORDPMN1X_DOR1	Subject to Term and Conditions of Use of the International Seabed Authority Website https://www.isa.org.jm/authority/term-and-conditions-use-international-seabed-authority-website	NA	NA	NA	NEMATODA (class:Nematoda temporary name )	NA	NA	NA	NA	NA	NA	NA	NA	NA	NA
125682	phylum	Multicorer	01_pmn_exploration_areas			yes		Nematoda	DD ISA records	2015	2015	Nematoda	NA		799	S09_CRS3561	S09_CRS3561	Nematoda	12.09998	nematoda	HumanObservation	4082	4082	4082	feb5e844-e764-4ae4-8dea-9271bfb92f96	NA	NA	NA	-117.1967	Animalia	Nematoda	Ocean Mineral Singapore Pte. Ltd.	Ocean Mineral Singapore Pte. Ltd.	272	Event	70830_1661906	Multicorer	AB02_1_CRS3561	phylum	14:23:00	Uncertain	4082.000-4082.000 m	S09_OMSPMN1X_Singapore	Subject to Term and Conditions of Use of the International Seabed Authority Website https://www.isa.org.jm/authority/term-and-conditions-use-international-seabed-authority-website	Sediment	Gan Bin Qi, tmsgbq@nus.edu.sg	Gan Bin Qi	NA	NA	NA	NA	NA	NA	NA	NA	NA	NA	NA
126003	phylum	EBS	01_pmn_exploration_areas			yes		Sipuncula	DD ISA records	2010	2010	Sipuncula	NA	Stephen, 1964	1268	#12EBS_MUC316	12EBS_MUC316	Sipuncula	11.30111	sipunculida	HumanObservation	4304	4304	4304	ff555bd9-ae55-402c-8b36-d51c3bca2ee6	NA	NA	NA	-119.25	Animalia	Sipuncula	Federal Institute for Geosciences and Natural Resources of Germany	Federal Institute for Geosciences and Natural Resources of Germany	8	Event	70764_1638155	EBS	Mangan2010_So205_MUC316	phylum	06:07:00	Uncertain	4304.000-4304.000 m	#12EBS_BGRPMN1X_East	Subject to Term and Conditions of Use of the International Seabed Authority Website https://www.isa.org.jm/authority/term-and-conditions-use-international-seabed-authority-website	NA	NA	NA	NA	NA	NA	NA	NA	NA	NA	NA	NA	NA	NA
126044	phylum	Box corer	01_pmn_exploration_areas			yes		Chaetognatha	DD ISA records	2015	2015	Chaetognatha	NA		2081	S05_CRS2167	S05_CRS2167	Chaetognatha	12.21733	chaetognatha	HumanObservation	4093	4093	4093	ff6c03bb-af51-4a56-9c98-28f42df1e1a2	NA	NA	NA	-117.3255	Animalia	Chaetognatha	Ocean Mineral Singapore Pte. Ltd.	Ocean Mineral Singapore Pte. Ltd.	1	Event	70830_1660512	Box corer	AB02_1_CRS2167	phylum	12:09:00	Uncertain	4093.000-4093.000 m	S05_OMSPMN1X_Singapore	Subject to Term and Conditions of Use of the International Seabed Authority Website https://www.isa.org.jm/authority/term-and-conditions-use-international-seabed-authority-website	Sediment	NA	NA	NA	NA	NA	NA	NA	NA	NA	NA	NA	NA	NA
126050	phylum	Box corer	01_pmn_exploration_areas			yes		Bryozoa	DD ISA records	2014	2014	Bryozoa	NA		146142	9083_BG615	9083_BG615	Bryozoa	13.05115	bryozoa	HumanObservation	4840	4840	4840	ff6ddd32-9efa-45a9-971a-40a1be38aef1	NA	NA	NA	-132.6517	Animalia	Bryozoa	Yuzhmorgeologiya	Yuzhmorgeologiya	1	Event	70840_1664387	Box corer	4-13_2_BG615	phylum	19:45:00	Uncertain	4840.000-4840.000 m	9083_YUZHPMN1X_02	Subject to Term and Conditions of Use of the International Seabed Authority Website https://www.isa.org.jm/authority/term-and-conditions-use-international-seabed-authority-website	flat	NA	NA	NA	NA	NA	NA	NA	NA	NA	NA	NA	NA	NA
126097	phylum	Multicorer	01_pmn_exploration_areas			yes		Nematoda	DD ISA records	2015	2015	Nematoda	NA		799	S09_CRS3530	S09_CRS3530	Nematoda	12.09998	nematoda	HumanObservation	4082	4082	4082	ff8ae74c-9fdb-4632-a5b2-ebdea067f074	NA	NA	NA	-117.1967	Animalia	Nematoda	Ocean Mineral Singapore Pte. Ltd.	Ocean Mineral Singapore Pte. Ltd.	1341	Event	70830_1661875	Multicorer	AB02_1_CRS3530	phylum	14:23:00	Uncertain	4082.000-4082.000 m	S09_OMSPMN1X_Singapore	Subject to Term and Conditions of Use of the International Seabed Authority Website https://www.isa.org.jm/authority/term-and-conditions-use-international-seabed-authority-website	Sediment	Gan Bin Qi, tmsgbq@nus.edu.sg	Gan Bin Qi	NA	NA	NA	NA	NA	NA	NA	NA	NA	NA	NA
126135	phylum	Multicorer	01_pmn_exploration_areas			yes		Tardigrada	DD ISA records	2015	2015	Tardigrada	NA	Doy�re, 1840	1276	S05_CRS3407	S05_CRS3407	Tardigrada	12.21727	tardigrada	HumanObservation	4106	4106	4106	ffa1fd74-c0f5-49e3-af98-75a9e22e5a29	NA	NA	NA	-117.3255	Animalia	Tardigrada	Ocean Mineral Singapore Pte. Ltd.	Ocean Mineral Singapore Pte. Ltd.	10	Event	70830_1661752	Multicorer	AB02_1_CRS3407	phylum	19:19:00	Uncertain	4106.000-4106.000 m	S05_OMSPMN1X_Singapore	Subject to Term and Conditions of Use of the International Seabed Authority Website https://www.isa.org.jm/authority/term-and-conditions-use-international-seabed-authority-website	Sediment	NA	NA	NA	NA	NA	NA	NA	NA	NA	NA	NA	NA	NA
126287	phylum		01_pmn_exploration_areas			yes		Nemertea	DD ISA records	2018	2018	Nemertea	NA		152391	16_KD88	16_KD88	Nemertea	9.8502	nemertea	HumanObservation	5032	5032	5032	ffee1092-fa8c-4ff2-b7bc-5bc618ff1979	NA	NA	NA	-131.7459	Animalia	Nemertea	Government of the Republic of Korea	Government of the Republic of Korea	1	Event	70836_1662859	NA	KDODS1801_1_KD88	phylum	07:43:00	Uncertain	5032.000-5032.000 m	16_KOREAPMN1X_05	Subject to Term and Conditions of Use of the International Seabed Authority Website https://www.isa.org.jm/authority/term-and-conditions-use-international-seabed-authority-website	NA	NA	NA	NA	NA	NA	NA	NA	NA	NA	NA	NA	NA	NA
126300	phylum	Box corer	01_pmn_exploration_areas			yes		Arthropoda	DD ISA records	2015	2015	Arthropoda	NA	von Siebold, 1848	1065	B4S03_MUC632	B4S03_MUC632	Arthropoda	14.11768	arthropoda	HumanObservation	4488.023	4488.023	4488.023	fff21b60-ac93-458b-8e61-b525d9b1fa0f	NA	NA	NA	-125.8795	Animalia	Arthropoda	Global Sea Mineral Resources NV	Global Sea Mineral Resources NV	1	Event	70886_1686900	Box corer	GSRNOD15A_1_MUC632	phylum	00:00:00	Uncertain	4488.023-4488.023 m	B4S03_GSRPMN1X_B4	Subject to Term and Conditions of Use of the International Seabed Authority Website https://www.isa.org.jm/authority/term-and-conditions-use-international-seabed-authority-website	flat nodule area	Bart De Smet, badsmet.desmet@Ugent.be	Bart De Smet	NA	NA	NA	NA	NA	NA	NA	NA	NA	NA	NA
1410	species	NA	01_pmn_exploration_areas	non-metazoa	incorrectly previously labelled as non-meta	yes	edited sciname- genus name duplicated	Capsula galeata	DD ISA records	2004	2004	Capsula galeata	NA	Bussau, 1993	583400	East Zone_MTB-1-949	East Zone_MTB-1-949	Capsula	14.04892	capsula capsula galeata	HumanObservation	5035	5035	5035	02d765ad-0996-4092-ad20-aa7ab0d62760	Bacillariophyceae	NA	NA	-130.0788117	Animalia	Nematoda	Institut fran�ais de recherche pour l'exploitation de la mer	Institut fran�ais de recherche pour l'exploitation de la mer	1	Event	70785_1648956	Multicorer	NODINAUT_1_MTB-1-949	species	10:17:00	Uncertain	5035.000-5035.000 m	East Zone_IFREMERPMN1X_02	Subject to Term and Conditions of Use of the International Seabed Authority Website https://www.isa.org.jm/authority/term-and-conditions-use-international-seabed-authority-website	No Nodules - Facies 0	Miljutin D. and Miljutina M.	Miljutin D. and Miljutina M.	NA	Capsula	NA	Bacillariophyceae incertae sedis	NA	NA	NA	NA	NA	NA	NA
10201	species	NA	01_pmn_exploration_areas	non-metazoa	incorrectly previously labelled as non-meta. Edited phylum	yes	edited sciname- genus name duplicated. As a result incorrectly assigned to Ocrophyta- so edited kingdom and phylum also	Capsula galeata	DD ISA records	2004	2004	Capsula galeata	NA	Bussau, 1993	583400	East Zone_MTB-1-113	East Zone_MTB-1-113	Capsula	14.05537	capsula capsula galeata	HumanObservation	5013	5013	5013	14b01dc5-74e9-45fd-8909-7bc79828e932	Bacillariophyceae	NA	NA	-130.0955	Animalia	Nematoda	Institut fran�ais de recherche pour l'exploitation de la mer	Institut fran�ais de recherche pour l'exploitation de la mer	1	Event	70785_1648120	Multicorer	NODINAUT_1_MTB-1-113	species	11:28:00	Uncertain	5013.000-5013.000 m	East Zone_IFREMERPMN1X_02	Subject to Term and Conditions of Use of the International Seabed Authority Website https://www.isa.org.jm/authority/term-and-conditions-use-international-seabed-authority-website	No Nodules - Facies 0	Miljutin D. and Miljutina M.	Miljutin D. and Miljutina M.	NA	Capsula	NA	Bacillariophyceae incertae sedis	NA	NA	NA	NA	NA	NA	NA
10827	species	NA	01_pmn_exploration_areas	non-metazoa	incorrectly previously labelled as non-meta. Edited phylum	yes	edited sciname- genus name duplicated. As a result incorrectly assigned to Ocrophyta- so edited kingdom and phylum also	Capsula galeata	DD ISA records	2004	2004	Capsula galeata	NA	Bussau, 1993	583400	East Zone_MTB-1-63	East Zone_MTB-1-63	Capsula	14.06682	capsula capsula galeata	HumanObservation	4983	4983	4983	15e62ae5-e6e8-44ee-a31d-c2604ec34e59	Bacillariophyceae	NA	NA	-130.1106	Animalia	Nematoda	Institut fran�ais de recherche pour l'exploitation de la mer	Institut fran�ais de recherche pour l'exploitation de la mer	3	Event	70785_1648070	Multicorer	NODINAUT_1_MTB-1-63	species	09:50:00	Uncertain	4983.000-4983.000 m	East Zone_IFREMERPMN1X_02	Subject to Term and Conditions of Use of the International Seabed Authority Website https://www.isa.org.jm/authority/term-and-conditions-use-international-seabed-authority-website	Nodules - Facies C	Miljutin D. and Miljutina M.	Miljutin D. and Miljutina M.	NA	Capsula	NA	Bacillariophyceae incertae sedis	NA	NA	NA	NA	NA	NA	NA
19807	species	NA	01_pmn_exploration_areas	non-metazoa	incorrectly previously labelled as non-meta. Edited phylum	yes	edited sciname- genus name duplicated. As a result incorrectly assigned to Ocrophyta- so edited kingdom and phylum also	Capsula galeata	DD ISA records	2004	2004	Capsula galeata	NA	Bussau, 1993	583400	East Zone_MTB-1-1590	East Zone_MTB-1-1590	Capsula	14.04193	capsula capsula galeata	HumanObservation	4950	4950	4950	2858b3d5-6256-4811-b73c-7b9f37d1a5c3	Bacillariophyceae	NA	NA	-130.1331	Animalia	Nematoda	Institut fran�ais de recherche pour l'exploitation de la mer	Institut fran�ais de recherche pour l'exploitation de la mer	1	Event	70785_1649597	Multicorer	NODINAUT_1_MTB-1-1590	species	07:46:00	Uncertain	4950.000-4950.000 m	East Zone_IFREMERPMN1X_02	Subject to Term and Conditions of Use of the International Seabed Authority Website https://www.isa.org.jm/authority/term-and-conditions-use-international-seabed-authority-website	Nodules - Facies B	Miljutin D. and Miljutina M.	Miljutin D. and Miljutina M.	NA	Capsula	NA	Bacillariophyceae incertae sedis	NA	NA	NA	NA	NA	NA	NA
20101	species	NA	01_pmn_exploration_areas	non-metazoa	incorrectly previously labelled as non-meta. Edited phylum	yes	edited sciname- genus name duplicated. As a result incorrectly assigned to Ocrophyta- so edited kingdom and phylum also	Capsula galeata	DD ISA records	2004	2004	Capsula galeata	NA	Bussau, 1993	583400	East Zone_MTB-1-2088	East Zone_MTB-1-2088	Capsula	14.03263	capsula capsula galeata	HumanObservation	4979	4979	4979	28ee2e54-745b-4384-b574-ba970ff18c9e	Bacillariophyceae	NA	NA	-130.1211	Animalia	Nematoda	Institut fran�ais de recherche pour l'exploitation de la mer	Institut fran�ais de recherche pour l'exploitation de la mer	1	Event	70785_1650095	Nautile Blad Corer	NODINAUT_1_MTB-1-2088	species	15:35:00	Uncertain	4979.000-4979.000 m	East Zone_IFREMERPMN1X_02	Subject to Term and Conditions of Use of the International Seabed Authority Website https://www.isa.org.jm/authority/term-and-conditions-use-international-seabed-authority-website	OMCO Dregde track	Miljutin D. and Miljutina M.	Miljutin D. and Miljutina M.	NA	Capsula	NA	Bacillariophyceae incertae sedis	NA	NA	NA	NA	NA	NA	NA
25788	species	NA	01_pmn_exploration_areas	non-metazoa	incorrectly previously labelled as non-meta. Edited phylum	yes	edited sciname- genus name duplicated. As a result incorrectly assigned to Ocrophyta- so edited kingdom and phylum also	Capsula galeata	DD ISA records	2004	2004	Capsula galeata	NA	Bussau, 1993	583400	East Zone_MTB-1-1664	East Zone_MTB-1-1664	Capsula	14.04193	capsula capsula galeata	HumanObservation	4950	4950	4950	3487e2d0-580c-4ef8-85b9-9744a50f0f62	Bacillariophyceae	NA	NA	-130.1331	Animalia	Nematoda	Institut fran�ais de recherche pour l'exploitation de la mer	Institut fran�ais de recherche pour l'exploitation de la mer	1	Event	70785_1649671	Multicorer	NODINAUT_1_MTB-1-1664	species	07:46:00	Uncertain	4950.000-4950.000 m	East Zone_IFREMERPMN1X_02	Subject to Term and Conditions of Use of the International Seabed Authority Website https://www.isa.org.jm/authority/term-and-conditions-use-international-seabed-authority-website	Nodules - Facies B	Miljutin D. and Miljutina M.	Miljutin D. and Miljutina M.	NA	Capsula	NA	Bacillariophyceae incertae sedis	NA	NA	NA	NA	NA	NA	NA
43195	species	NA	01_pmn_exploration_areas	non-metazoa	incorrectly previously labelled as non-meta. Edited phylum	yes	edited sciname- genus name duplicated. As a result incorrectly assigned to Ocrophyta- so edited kingdom and phylum also	Capsula galeata	DD ISA records	2004	2004	Capsula galeata	NA	Bussau, 1993	583400	East Zone_MTB-1-949	East Zone_MTB-1-949	Capsula	14.04892	capsula capsula galeata	HumanObservation	5035	5035	5035	57f466dd-bdce-40c1-9403-fb0e9dee2143	Bacillariophyceae	NA	NA	-130.0788	Animalia	Nematoda	Institut fran�ais de recherche pour l'exploitation de la mer	Institut fran�ais de recherche pour l'exploitation de la mer	1	Event	70785_1648956	Multicorer	NODINAUT_1_MTB-1-949	species	10:17:00	Uncertain	5035.000-5035.000 m	East Zone_IFREMERPMN1X_02	Subject to Term and Conditions of Use of the International Seabed Authority Website https://www.isa.org.jm/authority/term-and-conditions-use-international-seabed-authority-website	No Nodules - Facies 0	Miljutin D. and Miljutina M.	Miljutin D. and Miljutina M.	NA	Capsula	NA	Bacillariophyceae incertae sedis	NA	NA	NA	NA	NA	NA	NA
48598	species	NA	01_pmn_exploration_areas	non-metazoa	incorrectly previously labelled as non-meta. Edited phylum	yes	edited sciname- genus name duplicated. As a result incorrectly assigned to Ocrophyta- so edited kingdom and phylum also	Capsula galeata	DD ISA records	2004	2004	Capsula galeata	NA	Bussau, 1993	583400	East Zone_MTB-1-741	East Zone_MTB-1-741	Capsula	14.04252	capsula capsula galeata	HumanObservation	5035	5035	5035	62e56453-1aaa-4793-b8b8-ed0b032f920b	Bacillariophyceae	NA	NA	-130.0892	Animalia	Nematoda	Institut fran�ais de recherche pour l'exploitation de la mer	Institut fran�ais de recherche pour l'exploitation de la mer	3	Event	70785_1648748	Multicorer	NODINAUT_1_MTB-1-741	species	09:35:00	Uncertain	5035.000-5035.000 m	East Zone_IFREMERPMN1X_02	Subject to Term and Conditions of Use of the International Seabed Authority Website https://www.isa.org.jm/authority/term-and-conditions-use-international-seabed-authority-website	No Nodules - Facies 0	Miljutin D. and Miljutina M.	Miljutin D. and Miljutina M.	NA	Capsula	NA	Bacillariophyceae incertae sedis	NA	NA	NA	NA	NA	NA	NA
52005	species	NA	01_pmn_exploration_areas	non-metazoa	incorrectly previously labelled as non-meta. Edited phylum	yes	edited sciname- genus name duplicated. As a result incorrectly assigned to Ocrophyta- so edited kingdom and phylum also	Capsula galeata	DD ISA records	2004	2004	Capsula galeata	NA	Bussau, 1993	583400	East Zone_MTB-1-1126	East Zone_MTB-1-1126	Capsula	14.04475	capsula capsula galeata	HumanObservation	4947	4947	4947	69cbcc81-7230-44bb-b47a-53c378cc489a	Bacillariophyceae	NA	NA	-130.1306	Animalia	Nematoda	Institut fran�ais de recherche pour l'exploitation de la mer	Institut fran�ais de recherche pour l'exploitation de la mer	1	Event	70785_1649133	Multicorer	NODINAUT_1_MTB-1-1126	species	06:31:00	Uncertain	4947.000-4947.000 m	East Zone_IFREMERPMN1X_02	Subject to Term and Conditions of Use of the International Seabed Authority Website https://www.isa.org.jm/authority/term-and-conditions-use-international-seabed-authority-website	Nodules - Facies B	Miljutin D. and Miljutina M.	Miljutin D. and Miljutina M.	NA	Capsula	NA	Bacillariophyceae incertae sedis	NA	NA	NA	NA	NA	NA	NA
60654	species	NA	01_pmn_exploration_areas	non-metazoa	incorrectly previously labelled as non-meta. Edited phylum	yes	edited sciname- genus name duplicated. As a result incorrectly assigned to Ocrophyta- so edited kingdom and phylum also	Capsula galeata	DD ISA records	2004	2004	Capsula galeata	NA	Bussau, 1993	583400	East Zone_MTB-1-567	East Zone_MTB-1-567	Capsula	14.04806	capsula capsula galeata	HumanObservation	5042	5042	5042	7b8ad522-5e85-4cf6-9306-f5f53f9d4801	Bacillariophyceae	NA	NA	-130.0828	Animalia	Nematoda	Institut fran�ais de recherche pour l'exploitation de la mer	Institut fran�ais de recherche pour l'exploitation de la mer	5	Event	70785_1648574	Multicorer	NODINAUT_1_MTB-1-567	species	20:39:00	Uncertain	5042.000-5042.000 m	East Zone_IFREMERPMN1X_02	Subject to Term and Conditions of Use of the International Seabed Authority Website https://www.isa.org.jm/authority/term-and-conditions-use-international-seabed-authority-website	No Nodules - Facies 0	Miljutin D. and Miljutina M.	Miljutin D. and Miljutina M.	NA	Capsula	NA	Bacillariophyceae incertae sedis	NA	NA	NA	NA	NA	NA	NA
66374	species	NA	01_pmn_exploration_areas	non-metazoa	incorrectly previously labelled as non-meta. Edited phylum	yes	edited sciname- genus name duplicated. As a result incorrectly assigned to Ocrophyta- so edited kingdom and phylum also	Capsula galeata	DD ISA records	2004	2004	Capsula galeata	NA	Bussau, 1993	583400	East Zone_MTB-1-1312	East Zone_MTB-1-1312	Capsula	14.04503	capsula capsula galeata	HumanObservation	4950	4950	4950	8724d190-4990-4d1e-ba04-4242687bc7b8	Bacillariophyceae	NA	NA	-130.1289	Animalia	Nematoda	Institut fran�ais de recherche pour l'exploitation de la mer	Institut fran�ais de recherche pour l'exploitation de la mer	1	Event	70785_1649319	Multicorer	NODINAUT_1_MTB-1-1312	species	09:54:00	Uncertain	4950.000-4950.000 m	East Zone_IFREMERPMN1X_02	Subject to Term and Conditions of Use of the International Seabed Authority Website https://www.isa.org.jm/authority/term-and-conditions-use-international-seabed-authority-website	Nodules - Facies B	Miljutin D. and Miljutina M.	Miljutin D. and Miljutina M.	NA	Capsula	NA	Bacillariophyceae incertae sedis	NA	NA	NA	NA	NA	NA	NA
68895	species	NA	01_pmn_exploration_areas	non-metazoa	incorrectly previously labelled as non-meta. Edited phylum	yes	edited sciname- genus name duplicated. As a result incorrectly assigned to Ocrophyta- so edited kingdom and phylum also	Capsula galeata	DD ISA records	2004	2004	Capsula galeata	NA	Bussau, 1993	583400	East Zone_MTB-1-2445	East Zone_MTB-1-2445	Capsula	14.03263	capsula capsula galeata	HumanObservation	4979	4979	4979	8c0ded5f-ecc2-4bb3-9052-b39763f68eaf	Bacillariophyceae	NA	NA	-130.1211	Animalia	Nematoda	Institut fran�ais de recherche pour l'exploitation de la mer	Institut fran�ais de recherche pour l'exploitation de la mer	2	Event	70785_1650452	Nautile Blad Corer	NODINAUT_1_MTB-1-2445	species	15:35:00	Uncertain	4979.000-4979.000 m	East Zone_IFREMERPMN1X_02	Subject to Term and Conditions of Use of the International Seabed Authority Website https://www.isa.org.jm/authority/term-and-conditions-use-international-seabed-authority-website	OMCO Dregde track	Miljutin D. and Miljutina M.	Miljutin D. and Miljutina M.	NA	Capsula	NA	Bacillariophyceae incertae sedis	NA	NA	NA	NA	NA	NA	NA
69367	species	NA	01_pmn_exploration_areas	non-metazoa	incorrectly previously labelled as non-meta. Edited phylum	yes	edited sciname- genus name duplicated. As a result incorrectly assigned to Ocrophyta- so edited kingdom and phylum also	Capsula galeata	DD ISA records	2004	2004	Capsula galeata	NA	Bussau, 1993	583400	East Zone_MTB-1-113	East Zone_MTB-1-113	Capsula	14.05537	capsula capsula galeata	HumanObservation	5013	5013	5013	8d1009e8-2cee-4ee6-a5c1-00a4e9b6704c	Bacillariophyceae	NA	NA	-130.0955	Animalia	Nematoda	Institut fran�ais de recherche pour l'exploitation de la mer	Institut fran�ais de recherche pour l'exploitation de la mer	1	Event	70785_1648120	Multicorer	NODINAUT_1_MTB-1-113	species	11:28:00	Uncertain	5013.000-5013.000 m	East Zone_IFREMERPMN1X_02	Subject to Term and Conditions of Use of the International Seabed Authority Website https://www.isa.org.jm/authority/term-and-conditions-use-international-seabed-authority-website	No Nodules - Facies 0	Miljutin D. and Miljutina M.	Miljutin D. and Miljutina M.	NA	Capsula	NA	Bacillariophyceae incertae sedis	NA	NA	NA	NA	NA	NA	NA
71518	species	NA	01_pmn_exploration_areas	non-metazoa	incorrectly previously labelled as non-meta. Edited phylum	yes	edited sciname- genus name duplicated. As a result incorrectly assigned to Ocrophyta- so edited kingdom and phylum also	Capsula galeata	DD ISA records	2004	2004	Capsula galeata	NA	Bussau, 1993	583400	East Zone_MTB-1-741	East Zone_MTB-1-741	Capsula	14.04252	capsula capsula galeata	HumanObservation	5035	5035	5035	9168229b-63ea-431f-baee-873f12d53eb7	Bacillariophyceae	NA	NA	-130.0892	Animalia	Nematoda	Institut fran�ais de recherche pour l'exploitation de la mer	Institut fran�ais de recherche pour l'exploitation de la mer	3	Event	70785_1648748	Multicorer	NODINAUT_1_MTB-1-741	species	09:35:00	Uncertain	5035.000-5035.000 m	East Zone_IFREMERPMN1X_02	Subject to Term and Conditions of Use of the International Seabed Authority Website https://www.isa.org.jm/authority/term-and-conditions-use-international-seabed-authority-website	No Nodules - Facies 0	Miljutin D. and Miljutina M.	Miljutin D. and Miljutina M.	NA	Capsula	NA	Bacillariophyceae incertae sedis	NA	NA	NA	NA	NA	NA	NA
72189	species	NA	01_pmn_exploration_areas	non-metazoa	incorrectly previously labelled as non-meta. Edited phylum	yes	edited sciname- genus name duplicated. As a result incorrectly assigned to Ocrophyta- so edited kingdom and phylum also	Capsula galeata	DD ISA records	2004	2004	Capsula galeata	NA	Bussau, 1993	583400	East Zone_MTB-1-2088	East Zone_MTB-1-2088	Capsula	14.03263	capsula capsula galeata	HumanObservation	4979	4979	4979	92b9441e-5778-4be8-8b8c-ff6d07b79f53	Bacillariophyceae	NA	NA	-130.1211	Animalia	Nematoda	Institut fran�ais de recherche pour l'exploitation de la mer	Institut fran�ais de recherche pour l'exploitation de la mer	1	Event	70785_1650095	Nautile Blad Corer	NODINAUT_1_MTB-1-2088	species	15:35:00	Uncertain	4979.000-4979.000 m	East Zone_IFREMERPMN1X_02	Subject to Term and Conditions of Use of the International Seabed Authority Website https://www.isa.org.jm/authority/term-and-conditions-use-international-seabed-authority-website	OMCO Dregde track	Miljutin D. and Miljutina M.	Miljutin D. and Miljutina M.	NA	Capsula	NA	Bacillariophyceae incertae sedis	NA	NA	NA	NA	NA	NA	NA
73964	species	NA	01_pmn_exploration_areas	non-metazoa	incorrectly previously labelled as non-meta. Edited phylum	yes	edited sciname- genus name duplicated. As a result incorrectly assigned to Ocrophyta- so edited kingdom and phylum also	Capsula galeata	DD ISA records	2004	2004	Capsula galeata	NA	Bussau, 1993	583400	East Zone_MTB-1-1664	East Zone_MTB-1-1664	Capsula	14.04193	capsula capsula galeata	HumanObservation	4950	4950	4950	966789a1-51b5-4d41-961a-63d8d48ee264	Bacillariophyceae	NA	NA	-130.1331	Animalia	Nematoda	Institut fran�ais de recherche pour l'exploitation de la mer	Institut fran�ais de recherche pour l'exploitation de la mer	1	Event	70785_1649671	Multicorer	NODINAUT_1_MTB-1-1664	species	07:46:00	Uncertain	4950.000-4950.000 m	East Zone_IFREMERPMN1X_02	Subject to Term and Conditions of Use of the International Seabed Authority Website https://www.isa.org.jm/authority/term-and-conditions-use-international-seabed-authority-website	Nodules - Facies B	Miljutin D. and Miljutina M.	Miljutin D. and Miljutina M.	NA	Capsula	NA	Bacillariophyceae incertae sedis	NA	NA	NA	NA	NA	NA	NA
75326	species	NA	01_pmn_exploration_areas	non-metazoa	incorrectly previously labelled as non-meta. Edited phylum	yes	edited sciname- genus name duplicated. As a result incorrectly assigned to Ocrophyta- so edited kingdom and phylum also	Capsula galeata	DD ISA records	2004	2004	Capsula galeata	NA	Bussau, 1993	583400	East Zone_MTB-1-2075	East Zone_MTB-1-2075	Capsula	14.03263	capsula capsula galeata	HumanObservation	4979	4979	4979	992db2fe-c165-48f2-8dee-a210cf4e0a86	Bacillariophyceae	NA	NA	-130.1211	Animalia	Nematoda	Institut fran�ais de recherche pour l'exploitation de la mer	Institut fran�ais de recherche pour l'exploitation de la mer	1	Event	70785_1650082	Nautile Blad Corer	NODINAUT_1_MTB-1-2075	species	15:35:00	Uncertain	4979.000-4979.000 m	East Zone_IFREMERPMN1X_02	Subject to Term and Conditions of Use of the International Seabed Authority Website https://www.isa.org.jm/authority/term-and-conditions-use-international-seabed-authority-website	OMCO Dregde track	Miljutin D. and Miljutina M.	Miljutin D. and Miljutina M.	NA	Capsula	NA	Bacillariophyceae incertae sedis	NA	NA	NA	NA	NA	NA	NA
85185	species	NA	01_pmn_exploration_areas	non-metazoa	incorrectly previously labelled as non-meta. Edited phylum	yes	edited sciname- genus name duplicated. As a result incorrectly assigned to Ocrophyta- so edited kingdom and phylum also	Capsula galeata	DD ISA records	2004	2004	Capsula galeata	NA	Bussau, 1993	583400	East Zone_MTB-1-1420	East Zone_MTB-1-1420	Capsula	14.03664	capsula capsula galeata	HumanObservation	5000	5000	5000	ad6f5e9a-3134-4acc-8803-152eaaea6899	Bacillariophyceae	NA	NA	-130.11	Animalia	Nematoda	Institut fran�ais de recherche pour l'exploitation de la mer	Institut fran�ais de recherche pour l'exploitation de la mer	1	Event	70785_1649427	Multicorer	NODINAUT_1_MTB-1-1420	species	04:34:00	Uncertain	5000.000-5000.000 m	East Zone_IFREMERPMN1X_02	Subject to Term and Conditions of Use of the International Seabed Authority Website https://www.isa.org.jm/authority/term-and-conditions-use-international-seabed-authority-website	Nodules - Facies C	Miljutin D. and Miljutina M.	Miljutin D. and Miljutina M.	NA	Capsula	NA	Bacillariophyceae incertae sedis	NA	NA	NA	NA	NA	NA	NA
88265	species	NA	01_pmn_exploration_areas	non-metazoa	incorrectly previously labelled as non-meta. Edited phylum	yes	edited sciname- genus name duplicated. As a result incorrectly assigned to Ocrophyta- so edited kingdom and phylum also	Capsula galeata	DD ISA records	2004	2004	Capsula galeata	NA	Bussau, 1993	583400	East Zone_MTB-1-63	East Zone_MTB-1-63	Capsula	14.06682	capsula capsula galeata	HumanObservation	4983	4983	4983	b3a92cd9-947b-485b-baf7-67f844229524	Bacillariophyceae	NA	NA	-130.1106	Animalia	Nematoda	Institut fran�ais de recherche pour l'exploitation de la mer	Institut fran�ais de recherche pour l'exploitation de la mer	3	Event	70785_1648070	Multicorer	NODINAUT_1_MTB-1-63	species	09:50:00	Uncertain	4983.000-4983.000 m	East Zone_IFREMERPMN1X_02	Subject to Term and Conditions of Use of the International Seabed Authority Website https://www.isa.org.jm/authority/term-and-conditions-use-international-seabed-authority-website	Nodules - Facies C	Miljutin D. and Miljutina M.	Miljutin D. and Miljutina M.	NA	Capsula	NA	Bacillariophyceae incertae sedis	NA	NA	NA	NA	NA	NA	NA
88556	species	NA	01_pmn_exploration_areas	non-metazoa	incorrectly previously labelled as non-meta. Edited phylum	yes	edited sciname- genus name duplicated. As a result incorrectly assigned to Ocrophyta- so edited kingdom and phylum also	Capsula galeata	DD ISA records	2004	2004	Capsula galeata	NA	Bussau, 1993	583400	East Zone_MTB-1-408	East Zone_MTB-1-408	Capsula	14.0477	capsula capsula galeata	HumanObservation	5040	5040	5040	b4336e49-632f-45ed-88a6-b2497196c754	Bacillariophyceae	NA	NA	-130.0891	Animalia	Nematoda	Institut fran�ais de recherche pour l'exploitation de la mer	Institut fran�ais de recherche pour l'exploitation de la mer	1	Event	70785_1648415	Multicorer	NODINAUT_1_MTB-1-408	species	13:11:00	Uncertain	5040.000-5040.000 m	East Zone_IFREMERPMN1X_02	Subject to Term and Conditions of Use of the International Seabed Authority Website https://www.isa.org.jm/authority/term-and-conditions-use-international-seabed-authority-website	No Nodules - Facies 0	Miljutin D. and Miljutina M.	Miljutin D. and Miljutina M.	NA	Capsula	NA	Bacillariophyceae incertae sedis	NA	NA	NA	NA	NA	NA	NA
96650	species	NA	01_pmn_exploration_areas	non-metazoa	incorrectly previously labelled as non-meta. Edited phylum	yes	edited sciname- genus name duplicated. As a result incorrectly assigned to Ocrophyta- so edited kingdom and phylum also	Capsula galeata	DD ISA records	2004	2004	Capsula galeata	NA	Bussau, 1993	583400	East Zone_MTB-1-2445	East Zone_MTB-1-2445	Capsula	14.03263	capsula capsula galeata	HumanObservation	4979	4979	4979	c48b202d-e32d-48b3-9474-c620cb2fdbd3	Bacillariophyceae	NA	NA	-130.1211	Animalia	Nematoda	Institut fran�ais de recherche pour l'exploitation de la mer	Institut fran�ais de recherche pour l'exploitation de la mer	2	Event	70785_1650452	Nautile Blad Corer	NODINAUT_1_MTB-1-2445	species	15:35:00	Uncertain	4979.000-4979.000 m	East Zone_IFREMERPMN1X_02	Subject to Term and Conditions of Use of the International Seabed Authority Website https://www.isa.org.jm/authority/term-and-conditions-use-international-seabed-authority-website	OMCO Dregde track	Miljutin D. and Miljutina M.	Miljutin D. and Miljutina M.	NA	Capsula	NA	Bacillariophyceae incertae sedis	NA	NA	NA	NA	NA	NA	NA
106552	species	NA	01_pmn_exploration_areas	non-metazoa	incorrectly previously labelled as non-meta. Edited phylum	yes	edited sciname- genus name duplicated. As a result incorrectly assigned to Ocrophyta- so edited kingdom and phylum also	Capsula galeata	DD ISA records	2004	2004	Capsula galeata	NA	Bussau, 1993	583400	East Zone_MTB-1-1126	East Zone_MTB-1-1126	Capsula	14.04475	capsula capsula galeata	HumanObservation	4947	4947	4947	d8665719-a1df-4b3b-a2c9-ed117283ab8f	Bacillariophyceae	NA	NA	-130.1306	Animalia	Nematoda	Institut fran�ais de recherche pour l'exploitation de la mer	Institut fran�ais de recherche pour l'exploitation de la mer	1	Event	70785_1649133	Multicorer	NODINAUT_1_MTB-1-1126	species	06:31:00	Uncertain	4947.000-4947.000 m	East Zone_IFREMERPMN1X_02	Subject to Term and Conditions of Use of the International Seabed Authority Website https://www.isa.org.jm/authority/term-and-conditions-use-international-seabed-authority-website	Nodules - Facies B	Miljutin D. and Miljutina M.	Miljutin D. and Miljutina M.	NA	Capsula	NA	Bacillariophyceae incertae sedis	NA	NA	NA	NA	NA	NA	NA
106804	species	NA	01_pmn_exploration_areas	non-metazoa	incorrectly previously labelled as non-meta. Edited phylum	yes	edited sciname- genus name duplicated. As a result incorrectly assigned to Ocrophyta- so edited kingdom and phylum also	Capsula galeata	DD ISA records	2004	2004	Capsula galeata	NA	Bussau, 1993	583400	East Zone_MTB-1-567	East Zone_MTB-1-567	Capsula	14.04806	capsula capsula galeata	HumanObservation	5042	5042	5042	d8e9e24f-4c9f-4c43-9f7f-22f7b9622c90	Bacillariophyceae	NA	NA	-130.0828	Animalia	Nematoda	Institut fran�ais de recherche pour l'exploitation de la mer	Institut fran�ais de recherche pour l'exploitation de la mer	5	Event	70785_1648574	Multicorer	NODINAUT_1_MTB-1-567	species	20:39:00	Uncertain	5042.000-5042.000 m	East Zone_IFREMERPMN1X_02	Subject to Term and Conditions of Use of the International Seabed Authority Website https://www.isa.org.jm/authority/term-and-conditions-use-international-seabed-authority-website	No Nodules - Facies 0	Miljutin D. and Miljutina M.	Miljutin D. and Miljutina M.	NA	Capsula	NA	Bacillariophyceae incertae sedis	NA	NA	NA	NA	NA	NA	NA
106844	species	NA	01_pmn_exploration_areas	non-metazoa	incorrectly previously labelled as non-meta. Edited phylum	yes	edited sciname- genus name duplicated. As a result incorrectly assigned to Ocrophyta- so edited kingdom and phylum also	Capsula galeata	DD ISA records	2004	2004	Capsula galeata	NA	Bussau, 1993	583400	East Zone_MTB-1-408	East Zone_MTB-1-408	Capsula	14.0477	capsula capsula galeata	HumanObservation	5040	5040	5040	d8ffcf1d-f900-48eb-8340-adf526170927	Bacillariophyceae	NA	NA	-130.0891	Animalia	Nematoda	Institut fran�ais de recherche pour l'exploitation de la mer	Institut fran�ais de recherche pour l'exploitation de la mer	1	Event	70785_1648415	Multicorer	NODINAUT_1_MTB-1-408	species	13:11:00	Uncertain	5040.000-5040.000 m	East Zone_IFREMERPMN1X_02	Subject to Term and Conditions of Use of the International Seabed Authority Website https://www.isa.org.jm/authority/term-and-conditions-use-international-seabed-authority-website	No Nodules - Facies 0	Miljutin D. and Miljutina M.	Miljutin D. and Miljutina M.	NA	Capsula	NA	Bacillariophyceae incertae sedis	NA	NA	NA	NA	NA	NA	NA
111995	species	NA	01_pmn_exploration_areas	non-metazoa	incorrectly previously labelled as non-meta. Edited phylum	yes	edited sciname- genus name duplicated. As a result incorrectly assigned to Ocrophyta- so edited kingdom and phylum also	Capsula galeata	DD ISA records	2004	2004	Capsula galeata	NA	Bussau, 1993	583400	East Zone_MTB-1-1590	East Zone_MTB-1-1590	Capsula	14.04193	capsula capsula galeata	HumanObservation	4950	4950	4950	e355f299-8bce-436e-95f8-2ab9c0c94753	Bacillariophyceae	NA	NA	-130.1331	Animalia	Nematoda	Institut fran�ais de recherche pour l'exploitation de la mer	Institut fran�ais de recherche pour l'exploitation de la mer	1	Event	70785_1649597	Multicorer	NODINAUT_1_MTB-1-1590	species	07:46:00	Uncertain	4950.000-4950.000 m	East Zone_IFREMERPMN1X_02	Subject to Term and Conditions of Use of the International Seabed Authority Website https://www.isa.org.jm/authority/term-and-conditions-use-international-seabed-authority-website	Nodules - Facies B	Miljutin D. and Miljutina M.	Miljutin D. and Miljutina M.	NA	Capsula	NA	Bacillariophyceae incertae sedis	NA	NA	NA	NA	NA	NA	NA
114966	species	NA	01_pmn_exploration_areas	non-metazoa	incorrectly previously labelled as non-meta. Edited phylum	yes	edited sciname- genus name duplicated. As a result incorrectly assigned to Ocrophyta- so edited kingdom and phylum also	Capsula galeata	DD ISA records	2004	2004	Capsula galeata	NA	Bussau, 1993	583400	East Zone_MTB-1-1420	East Zone_MTB-1-1420	Capsula	14.03664	capsula capsula galeata	HumanObservation	5000	5000	5000	e956ac2c-d459-4db8-99de-36491f22aca4	Bacillariophyceae	NA	NA	-130.11	Animalia	Nematoda	Institut fran�ais de recherche pour l'exploitation de la mer	Institut fran�ais de recherche pour l'exploitation de la mer	1	Event	70785_1649427	Multicorer	NODINAUT_1_MTB-1-1420	species	04:34:00	Uncertain	5000.000-5000.000 m	East Zone_IFREMERPMN1X_02	Subject to Term and Conditions of Use of the International Seabed Authority Website https://www.isa.org.jm/authority/term-and-conditions-use-international-seabed-authority-website	Nodules - Facies C	Miljutin D. and Miljutina M.	Miljutin D. and Miljutina M.	NA	Capsula	NA	Bacillariophyceae incertae sedis	NA	NA	NA	NA	NA	NA	NA
122661	species	NA	01_pmn_exploration_areas	non-metazoa	incorrectly previously labelled as non-meta. Edited phylum	yes	edited sciname- genus name duplicated. As a result incorrectly assigned to Ocrophyta- so edited kingdom and phylum also	Capsula galeata	DD ISA records	2004	2004	Capsula galeata	NA	Bussau, 1993	583400	East Zone_MTB-1-2075	East Zone_MTB-1-2075	Capsula	14.03263	capsula capsula galeata	HumanObservation	4979	4979	4979	f89ca546-730e-45e1-b11e-2b98eea20096	Bacillariophyceae	NA	NA	-130.1211	Animalia	Nematoda	Institut fran�ais de recherche pour l'exploitation de la mer	Institut fran�ais de recherche pour l'exploitation de la mer	1	Event	70785_1650082	Nautile Blad Corer	NODINAUT_1_MTB-1-2075	species	15:35:00	Uncertain	4979.000-4979.000 m	East Zone_IFREMERPMN1X_02	Subject to Term and Conditions of Use of the International Seabed Authority Website https://www.isa.org.jm/authority/term-and-conditions-use-international-seabed-authority-website	OMCO Dregde track	Miljutin D. and Miljutina M.	Miljutin D. and Miljutina M.	NA	Capsula	NA	Bacillariophyceae incertae sedis	NA	NA	NA	NA	NA	NA	NA
124970	species	NA	01_pmn_exploration_areas	non-metazoa	incorrectly previously labelled as non-meta. Edited phylum	yes	edited sciname- genus name duplicated. As a result incorrectly assigned to Ocrophyta- so edited kingdom and phylum also	Capsula galeata	DD ISA records	2004	2004	Capsula galeata	NA	Bussau, 1993	583400	East Zone_MTB-1-1312	East Zone_MTB-1-1312	Capsula	14.04503	capsula capsula galeata	HumanObservation	4950	4950	4950	fd465bf6-9ae4-494d-8bc1-731489ba26f0	Bacillariophyceae	NA	NA	-130.1289	Animalia	Nematoda	Institut fran�ais de recherche pour l'exploitation de la mer	Institut fran�ais de recherche pour l'exploitation de la mer	1	Event	70785_1649319	Multicorer	NODINAUT_1_MTB-1-1312	species	09:54:00	Uncertain	4950.000-4950.000 m	East Zone_IFREMERPMN1X_02	Subject to Term and Conditions of Use of the International Seabed Authority Website https://www.isa.org.jm/authority/term-and-conditions-use-international-seabed-authority-website	Nodules - Facies B	Miljutin D. and Miljutina M.	Miljutin D. and Miljutina M.	NA	Capsula	NA	Bacillariophyceae incertae sedis	NA	NA	NA	NA	NA	NA	NA
3	species	Baited Camera	01_pmn_exploration_areas			yes		Hymenopenaeus nereus	DD ISA records	2015	2015	Hymenopenaeus nereus	NA	(Faxon, 1893)	377453	OMS-A-S07_AB02_70_211_8033	OMS-A-S07_AB02_70_211_8033	Hymenopenaeus nereus	12.144933	hymenopenaeus nereus	HumanObservation	4095	4095	4095	0001d983-86ec-4733-8b42-6699f5a4ae09	Malacostraca	Decapoda	Solenoceridae	-117.2507	Animalia	Arthropoda	UK Seabed Resources Ltd.	UK Seabed Resources Ltd.	1	Event	70747_1634610	Baited Camera	ABYSSLINE 02 (AB02)_13_AB02_70_211_8033	species	06:56:00	NA	4095.000-4095.000 m	OMS-A-S07_UKSRLPMN1_OA	Subject to Term and Conditions of Use of the International Seabed Authority Website https://www.isa.org.jm/authority/term-and-conditions-use-international-seabed-authority-website	Abyssal Ridge	Astrid Leitner, aleitner@hawaii.edu	Astrid Leitner	Hymenopenaeus nereus	Hymenopenaeus	Hymenopenaeus nereus	Eumalacostraca	NA	NA	NA	NA	NA	NA	NA
5	species	Baited Camera	01_pmn_exploration_areas			yes		Hymenopenaeus nereus	DD ISA records	2015	2015	Hymenopenaeus nereus	NA	(Faxon, 1893)	377453	OMS-A-S05_AB02_78_2161_3289	OMS-A-S05_AB02_78_2161_3289	Hymenopenaeus nereus	12.192167	hymenopenaeus nereus	HumanObservation	4063	4063	4063	00030a1d-811b-453d-aa86-bf4beab63d7d	Malacostraca	Decapoda	Solenoceridae	-117.325467	Animalia	Arthropoda	UK Seabed Resources Ltd.	UK Seabed Resources Ltd.	1	Event	70747_1629866	Baited Camera	ABYSSLINE 02 (AB02)_13_AB02_78_2161_3289	species	08:25:00	NA	4063.000-4063.000 m	OMS-A-S05_UKSRLPMN1_OA	Subject to Term and Conditions of Use of the International Seabed Authority Website https://www.isa.org.jm/authority/term-and-conditions-use-international-seabed-authority-website	Abyssal Ridge	Astrid Leitner, aleitner@hawaii.edu	Astrid Leitner	Hymenopenaeus nereus	Hymenopenaeus	Hymenopenaeus nereus	Eumalacostraca	NA	NA	NA	NA	NA	NA	NA
11	species	Baited Camera	01_pmn_exploration_areas			yes		Pachycara bulbiceps	DD ISA records	2015	2015	Pachycara bulbiceps	NA	(Garman, 1899)	127121	UK1-B-U07_AB02_105_1238_7183	UK1-B-U07_AB02_105_1238_7183	Pachycara bulbiceps	12.435267	pachycara bulbiceps	HumanObservation	3555	3555	3555	0005b241-e4a3-4d13-926c-118a8e74c850	Actinopterygii	Perciformes	Zoarcidae	-116.553283	Animalia	Chordata	UK Seabed Resources Ltd.	UK Seabed Resources Ltd.	1	Event	70747_1633760	Baited Camera	ABYSSLINE 02 (AB02)_13_AB02_105_1238_7183	species	12:15:00	NA	3555.000-3555.000 m	UK1-B-U07_UKSRLPMN1X	Subject to Term and Conditions of Use of the International Seabed Authority Website https://www.isa.org.jm/authority/term-and-conditions-use-international-seabed-authority-website	Seamount Summit	Astrid Leitner, aleitner@hawaii.edu	Astrid Leitner	Pachycara bulbiceps	Pachycara	Pachycara bulbiceps	NA	NA	NA	NA	NA	NA	NA	NA
16	species	EBS	01_pmn_exploration_areas			yes		Calanoida	DD ISA records	2015	2015	Calanoida	NA	Sars G. O., 1903	1100	UK1-AB02-U01_UK1-AB2-CAL64	UK1-AB02-U01_UK1-AB2-CAL64	Calanoida	12.36033333	ns ns	HumanObservation	4170	4170	4170	0009d274-8011-43f9-9c70-93269f1cb8f0	Hexanauplia	Calanoida	NA	-116.6998333	Animalia	Arthropoda	UK Seabed Resources Ltd.	UK Seabed Resources Ltd.	1	Event	70800_1653068	Brenke Epibenthic Sled (EB)	ABYSSLINE 02 (AB02)_TN319_UK1-AB2-CAL64	species	03:40:00	Uncertain	4170.000-4170.000 m	UK1-AB02-U01_UKSRLPMN1X	Subject to Term and Conditions of Use of the International Seabed Authority Website https://www.isa.org.jm/authority/term-and-conditions-use-international-seabed-authority-website	deep sea sediment, flat	NA	NA	NA	NA	NA	Copepoda	NA	NA	NA	NA	NA	NA	NA
20	species	Baited Camera	01_pmn_exploration_areas			yes		Cerataspis monstrosus	DD ISA records	2015	2015	Cerataspis monstrosus	NA	Gray, 1828	589796	UK1-B-U10_AB02_65_3071_5101	UK1-B-U10_AB02_65_3071_5101	Cerataspis monstrosus	12.553233	plesiopenaeus armatus	HumanObservation	4244	4244	4244	000ee654-4130-4fff-8e23-f8b8b2132836	Malacostraca	Decapoda	Aristeidae	-116.5386	Animalia	Arthropoda	UK Seabed Resources Ltd.	UK Seabed Resources Ltd.	1	Event	70747_1631678	Baited Camera	ABYSSLINE 02 (AB02)_13_AB02_65_3071_5101	species	12:37:00	NA	4244.000-4244.000 m	UK1-B-U10_UKSRLPMN1X	Subject to Term and Conditions of Use of the International Seabed Authority Website https://www.isa.org.jm/authority/term-and-conditions-use-international-seabed-authority-website	in front of Channel	Astrid Leitner, aleitner@hawaii.edu	Astrid Leitner	Plesiopenaeus armatus	Cerataspis	Cerataspis monstrosus	Eumalacostraca	NA	NA	NA	NA	NA	NA	NA
30	species	Baited Camera	01_pmn_exploration_areas			yes		Eurythenes gryllus	DD ISA records	2015	2015	Eurythenes gryllus	NA	(Lichtenstein in Mandt, 1822)	102563	UK1-B-U12_AB02_54_2100_5919	UK1-B-U12_AB02_54_2100_5919	Eurythenes gryllus	12.452593	eurythenes gryllus	HumanObservation	4178	4178	4178	0012ad7a-a9e7-4e1e-a7bb-6b9565a754ef	Malacostraca	Amphipoda	Eurytheneidae	-116.64875	Animalia	Arthropoda	UK Seabed Resources Ltd.	UK Seabed Resources Ltd.	1	Event	70747_1632496	Baited Camera	ABYSSLINE 02 (AB02)_13_AB02_54_2100_5919	species	10:06:00	NA	4178.000-4178.000 m	UK1-B-U12_UKSRLPMN1X	Subject to Term and Conditions of Use of the International Seabed Authority Website https://www.isa.org.jm/authority/term-and-conditions-use-international-seabed-authority-website	mid Channel	Astrid Leitner, aleitner@hawaii.edu	Astrid Leitner	Eurythenes gryllus	Eurythenes	Eurythenes gryllus	Eumalacostraca	NA	NA	NA	NA	NA	NA	NA
40	species	Baited Camera	01_pmn_exploration_areas			yes		Hymenopenaeus nereus	DD ISA records	2015	2015	Hymenopenaeus nereus	NA	(Faxon, 1893)	377453	UK1-B-U04_AB02_144_1419_1512	UK1-B-U04_AB02_144_1419_1512	Hymenopenaeus nereus	12.566733	hymenopenaeus nereus	HumanObservation	4201	4201	4201	0017b2d4-e763-4a48-9f32-bada645153d5	Malacostraca	Decapoda	Solenoceridae	-116.708233	Animalia	Arthropoda	UK Seabed Resources Ltd.	UK Seabed Resources Ltd.	1	Event	70747_1628089	Baited Camera	ABYSSLINE 02 (AB02)_13_AB02_144_1419_1512	species	13:06:00	NA	4201.000-4201.000 m	UK1-B-U04_UKSRLPMN1X	Subject to Term and Conditions of Use of the International Seabed Authority Website https://www.isa.org.jm/authority/term-and-conditions-use-international-seabed-authority-website	Abyssal Trough	Astrid Leitner, aleitner@hawaii.edu	Astrid Leitner	Hymenopenaeus nereus	Hymenopenaeus	Hymenopenaeus nereus	Eumalacostraca	NA	NA	NA	NA	NA	NA	NA
44	species	Baited Camera	01_pmn_exploration_areas			yes		Cerataspis monstrosus	DD ISA records	2015	2015	Cerataspis monstrosus	NA	Gray, 1828	589796	OMS-A-S05_AB02_82_847_3335	OMS-A-S05_AB02_82_847_3335	Cerataspis monstrosus	12.192167	plesiopenaeus armatus	HumanObservation	4063	4063	4063	0018976f-9c40-4ec9-aca2-66a1ab23c2a8	Malacostraca	Decapoda	Aristeidae	-117.325467	Animalia	Arthropoda	UK Seabed Resources Ltd.	UK Seabed Resources Ltd.	1	Event	70747_1629912	Baited Camera	ABYSSLINE 02 (AB02)_13_AB02_82_847_3335	species	08:25:00	NA	4063.000-4063.000 m	OMS-A-S05_UKSRLPMN1_OA	Subject to Term and Conditions of Use of the International Seabed Authority Website https://www.isa.org.jm/authority/term-and-conditions-use-international-seabed-authority-website	Abyssal Ridge	Astrid Leitner, aleitner@hawaii.edu	Astrid Leitner	Plesiopenaeus armatus	Cerataspis	Cerataspis monstrosus	Eumalacostraca	NA	NA	NA	NA	NA	NA	NA
61	species	Multicorer	01_pmn_exploration_areas			yes		Nematoda	DD ISA records	2015	2015	Nematoda	NA		799	15MNMC21 St.C_DOR89	15MNMC21 St.C_DOR89	Nematoda	10.50024	nematoda	HumanObservation	5229	5229	5229	00202d68-b7ce-4ef0-a895-3109109aad8a	NA	NA	NA	-148.73348	Animalia	Nematoda	Deep Ocean Resources Development Co. Ltd.	Deep Ocean Resources Development Co. Ltd.	NA	Event	70808_1654468	Multicorer	FY2015_1_DOR89	species	00:00:00	Uncertain	5229.000-5229.000 m	15MNMC21 St.C_DORDPMN1X_DOR1	Subject to Term and Conditions of Use of the International Seabed Authority Website https://www.isa.org.jm/authority/term-and-conditions-use-international-seabed-authority-website	NA	NA	NA	NA	NA	NA	NA	NA	NA	NA	NA	NA	NA	NA
65	species	Baited Camera	01_pmn_exploration_areas			yes		Cerataspis monstrosus	DD ISA records	2015	2015	Cerataspis monstrosus	NA	Gray, 1828	589796	OMS-A-S07_AB02_11_852_7847	OMS-A-S07_AB02_11_852_7847	Cerataspis monstrosus	12.144933	plesiopenaeus armatus	HumanObservation	4095	4095	4095	0020bc53-5c39-4667-8d61-0a7606a1c499	Malacostraca	Decapoda	Aristeidae	-117.2507	Animalia	Arthropoda	UK Seabed Resources Ltd.	UK Seabed Resources Ltd.	1	Event	70747_1634424	Baited Camera	ABYSSLINE 02 (AB02)_13_AB02_11_852_7847	species	06:56:00	NA	4095.000-4095.000 m	OMS-A-S07_UKSRLPMN1_OA	Subject to Term and Conditions of Use of the International Seabed Authority Website https://www.isa.org.jm/authority/term-and-conditions-use-international-seabed-authority-website	Abyssal Ridge	Astrid Leitner, aleitner@hawaii.edu	Astrid Leitner	Plesiopenaeus armatus	Cerataspis	Cerataspis monstrosus	Eumalacostraca	NA	NA	NA	NA	NA	NA	NA
66	species	Baited Camera	01_pmn_exploration_areas			yes		Cerataspis monstrosus	DD ISA records	2015	2015	Cerataspis monstrosus	NA	Gray, 1828	589796	UK1-B-U10_AB02_53_1114_5008	UK1-B-U10_AB02_53_1114_5008	Cerataspis monstrosus	12.553233	plesiopenaeus armatus	HumanObservation	4244	4244	4244	0020f9f9-0a9d-40c1-8cba-77b1684dede5	Malacostraca	Decapoda	Aristeidae	-116.5386	Animalia	Arthropoda	UK Seabed Resources Ltd.	UK Seabed Resources Ltd.	1	Event	70747_1631585	Baited Camera	ABYSSLINE 02 (AB02)_13_AB02_53_1114_5008	species	12:37:00	NA	4244.000-4244.000 m	UK1-B-U10_UKSRLPMN1X	Subject to Term and Conditions of Use of the International Seabed Authority Website https://www.isa.org.jm/authority/term-and-conditions-use-international-seabed-authority-website	in front of Channel	Astrid Leitner, aleitner@hawaii.edu	Astrid Leitner	Plesiopenaeus armatus	Cerataspis	Cerataspis monstrosus	Eumalacostraca	NA	NA	NA	NA	NA	NA	NA
73	species	Baited Camera	01_pmn_exploration_areas			yes		Cerataspis monstrosus	DD ISA records	2015	2015	Cerataspis monstrosus	NA	Gray, 1828	589796	UK1-B-U10_AB02_55_1180_5025	UK1-B-U10_AB02_55_1180_5025	Cerataspis monstrosus	12.553233	plesiopenaeus armatus	HumanObservation	4244	4244	4244	00255aca-e6bb-423d-8289-e1014da400f9	Malacostraca	Decapoda	Aristeidae	-116.5386	Animalia	Arthropoda	UK Seabed Resources Ltd.	UK Seabed Resources Ltd.	1	Event	70747_1631602	Baited Camera	ABYSSLINE 02 (AB02)_13_AB02_55_1180_5025	species	12:37:00	NA	4244.000-4244.000 m	UK1-B-U10_UKSRLPMN1X	Subject to Term and Conditions of Use of the International Seabed Authority Website https://www.isa.org.jm/authority/term-and-conditions-use-international-seabed-authority-website	in front of Channel	Astrid Leitner, aleitner@hawaii.edu	Astrid Leitner	Plesiopenaeus armatus	Cerataspis	Cerataspis monstrosus	Eumalacostraca	NA	NA	NA	NA	NA	NA	NA
88	species	Baited Camera	01_pmn_exploration_areas			yes		Coryphaenoides	DD ISA records	2015	2015	Coryphaenoides	NA	Gunnerus, 1765	125748	UK1-B-U02_AB02_90_44_365	UK1-B-U02_AB02_90_44_365	Coryphaenoides	12.3836	coryphaenoides armatus or yaquinae	HumanObservation	4137	4137	4137	002bb99d-cfbd-4214-b9ee-4e1011115017	Actinopterygii	Gadiformes	Macrouridae	-116.49065	Animalia	Chordata	UK Seabed Resources Ltd.	UK Seabed Resources Ltd.	1	Event	70747_1626942	Baited Camera	ABYSSLINE 02 (AB02)_13_AB02_90_44_365	species	10:01:00	NA	4137.000-4137.000 m	UK1-B-U02_UKSRLPMN1X	Subject to Term and Conditions of Use of the International Seabed Authority Website https://www.isa.org.jm/authority/term-and-conditions-use-international-seabed-authority-website	Abyssal Rise	Astrid Leitner, aleitner@hawaii.edu	Astrid Leitner	Coryphaenoides armatus or yaquinae	Coryphaenoides	NA	NA	NA	NA	NA	NA	NA	NA	NA
89	species	EBS	01_pmn_exploration_areas			yes		Ostracoda	DD ISA records	2015	2015	Ostracoda	NA	Latreille, 1802	1078	OMS-AB02-S10_OMS1-AB2-OST83	OMS-AB02-S10_OMS1-AB2-OST83	Ostracoda	12.03816667	ns ns	HumanObservation	4097	4097	4097	002c7f6a-ea5c-48ba-8c06-cfea82fe711d	Ostracoda	NA	NA	-117.2366667	Animalia	Arthropoda	UK Seabed Resources Ltd.	UK Seabed Resources Ltd.	1	Event	70800_1652991	Brenke Epibenthic Sled (EB)	ABYSSLINE 02 (AB02)_TN319_OMS1-AB2-OST83	species	03:38:00	Uncertain	4097.000-4097.000 m	OMS-AB02-S10_UKSRLPMN1_OA	Subject to Term and Conditions of Use of the International Seabed Authority Website https://www.isa.org.jm/authority/term-and-conditions-use-international-seabed-authority-website	deep sea sediment, flat	NA	NA	NA	NA	NA	NA	NA	NA	NA	NA	NA	NA	NA
93	species	Baited Camera	01_pmn_exploration_areas			yes		Hymenopenaeus nereus	DD ISA records	2015	2015	Hymenopenaeus nereus	NA	(Faxon, 1893)	377453	UK1-B-U04_AB02_73_432_1386	UK1-B-U04_AB02_73_432_1386	Hymenopenaeus nereus	12.566733	hymenopenaeus nereus	HumanObservation	4201	4201	4201	0030de02-ca34-4047-bda3-4954c12e6180	Malacostraca	Decapoda	Solenoceridae	-116.708233	Animalia	Arthropoda	UK Seabed Resources Ltd.	UK Seabed Resources Ltd.	1	Event	70747_1627963	Baited Camera	ABYSSLINE 02 (AB02)_13_AB02_73_432_1386	species	13:06:00	NA	4201.000-4201.000 m	UK1-B-U04_UKSRLPMN1X	Subject to Term and Conditions of Use of the International Seabed Authority Website https://www.isa.org.jm/authority/term-and-conditions-use-international-seabed-authority-website	Abyssal Trough	Astrid Leitner, aleitner@hawaii.edu	Astrid Leitner	Hymenopenaeus nereus	Hymenopenaeus	Hymenopenaeus nereus	Eumalacostraca	NA	NA	NA	NA	NA	NA	NA
112	species	Baited Camera	01_pmn_exploration_areas			yes		Eurythenes gryllus	DD ISA records	2015	2015	Eurythenes gryllus	NA	(Lichtenstein in Mandt, 1822)	102563	UK1-B-U02_AB02_74_183_286	UK1-B-U02_AB02_74_183_286	Eurythenes gryllus	12.3836	eurythenes gryllus	HumanObservation	4137	4137	4137	003a3793-a391-4d43-8cfc-979f3d2d2a92	Malacostraca	Amphipoda	Eurytheneidae	-116.49065	Animalia	Arthropoda	UK Seabed Resources Ltd.	UK Seabed Resources Ltd.	1	Event	70747_1626863	Baited Camera	ABYSSLINE 02 (AB02)_13_AB02_74_183_286	species	10:01:00	NA	4137.000-4137.000 m	UK1-B-U02_UKSRLPMN1X	Subject to Term and Conditions of Use of the International Seabed Authority Website https://www.isa.org.jm/authority/term-and-conditions-use-international-seabed-authority-website	Abyssal Rise	Astrid Leitner, aleitner@hawaii.edu	Astrid Leitner	Eurythenes gryllus	Eurythenes	Eurythenes gryllus	Eumalacostraca	NA	NA	NA	NA	NA	NA	NA
117	species	Baited Camera	01_pmn_exploration_areas			yes		Cerataspis monstrosus	DD ISA records	2015	2015	Cerataspis monstrosus	NA	Gray, 1828	589796	UK1-B-U04_AB02_49_2194_1235	UK1-B-U04_AB02_49_2194_1235	Cerataspis monstrosus	12.566733	plesiopenaeus armatus	HumanObservation	4201	4201	4201	003b2a6b-9441-4c51-b658-7428ca396595	Malacostraca	Decapoda	Aristeidae	-116.708233	Animalia	Arthropoda	UK Seabed Resources Ltd.	UK Seabed Resources Ltd.	1	Event	70747_1627812	Baited Camera	ABYSSLINE 02 (AB02)_13_AB02_49_2194_1235	species	13:06:00	NA	4201.000-4201.000 m	UK1-B-U04_UKSRLPMN1X	Subject to Term and Conditions of Use of the International Seabed Authority Website https://www.isa.org.jm/authority/term-and-conditions-use-international-seabed-authority-website	Abyssal Trough	Astrid Leitner, aleitner@hawaii.edu	Astrid Leitner	Plesiopenaeus armatus	Cerataspis	Cerataspis monstrosus	Eumalacostraca	NA	NA	NA	NA	NA	NA	NA
118	species	Baited Camera	01_pmn_exploration_areas			yes		Hymenopenaeus nereus	DD ISA records	2015	2015	Hymenopenaeus nereus	NA	(Faxon, 1893)	377453	OMS-A-S12_AB02_76_613_9470	OMS-A-S12_AB02_76_613_9470	Hymenopenaeus nereus	12.02745	hymenopenaeus nereus	HumanObservation	4093	4093	4093	003b5dba-9bb8-4ec6-95d5-69de12b2430d	Malacostraca	Decapoda	Solenoceridae	-117.350067	Animalia	Arthropoda	UK Seabed Resources Ltd.	UK Seabed Resources Ltd.	1	Event	70747_1636047	Baited Camera	ABYSSLINE 02 (AB02)_13_AB02_76_613_9470	species	09:27:00	NA	4093.000-4093.000 m	OMS-A-S12_UKSRLPMN1_OA	Subject to Term and Conditions of Use of the International Seabed Authority Website https://www.isa.org.jm/authority/term-and-conditions-use-international-seabed-authority-website	Abyssal Ridge	Astrid Leitner, aleitner@hawaii.edu	Astrid Leitner	Hymenopenaeus nereus	Hymenopenaeus	Hymenopenaeus nereus	Eumalacostraca	NA	NA	NA	NA	NA	NA	NA
122	species	Baited Camera	01_pmn_exploration_areas			yes		Hymenopenaeus nereus	DD ISA records	2015	2015	Hymenopenaeus nereus	NA	(Faxon, 1893)	377453	UK1-B-U12_AB02_85_3387_5793	UK1-B-U12_AB02_85_3387_5793	Hymenopenaeus nereus	12.452593	hymenopenaeus nereus	HumanObservation	4178	4178	4178	003d32a5-f6bd-44a5-b59e-607ebd1e7eff	Malacostraca	Decapoda	Solenoceridae	-116.64875	Animalia	Arthropoda	UK Seabed Resources Ltd.	UK Seabed Resources Ltd.	1	Event	70747_1632370	Baited Camera	ABYSSLINE 02 (AB02)_13_AB02_85_3387_5793	species	10:06:00	NA	4178.000-4178.000 m	UK1-B-U12_UKSRLPMN1X	Subject to Term and Conditions of Use of the International Seabed Authority Website https://www.isa.org.jm/authority/term-and-conditions-use-international-seabed-authority-website	mid Channel	Astrid Leitner, aleitner@hawaii.edu	Astrid Leitner	Hymenopenaeus nereus	Hymenopenaeus	Hymenopenaeus nereus	Eumalacostraca	NA	NA	NA	NA	NA	NA	NA
141	species	Baited Camera	01_pmn_exploration_areas			yes		Ophiosphalma glabrum	DD ISA records	2015	2015	Ophiosphalma glabrum	NA	(L�tken & Mortensen, 1899)	244923	OMS-A-S12_AB02_55_966_9347	OMS-A-S12_AB02_55_966_9347	Ophiosphalma glabrum	12.02745	ophiosphalma glabrum	HumanObservation	4093	4093	4093	0047e74d-4253-4a67-8ee4-fac1e8345cd9	Ophiuroidea	Ophiurida	Ophiosphalmidae	-117.350067	Animalia	Echinodermata	UK Seabed Resources Ltd.	UK Seabed Resources Ltd.	1	Event	70747_1635924	Baited Camera	ABYSSLINE 02 (AB02)_13_AB02_55_966_9347	species	09:27:00	NA	4093.000-4093.000 m	OMS-A-S12_UKSRLPMN1_OA	Subject to Term and Conditions of Use of the International Seabed Authority Website https://www.isa.org.jm/authority/term-and-conditions-use-international-seabed-authority-website	Abyssal Ridge	Astrid Leitner, aleitner@hawaii.edu	Astrid Leitner	Ophiosphalma glabrum	Ophiosphalma	Ophiosphalma glabrum	Myophiuroidea	NA	NA	NA	NA	NA	NA	NA
145	species	Baited Camera	01_pmn_exploration_areas			yes		Coryphaenoides	DD ISA records	2015	2015	Coryphaenoides	NA	Gunnerus, 1765	125748	UK1-B-U12_AB02_29_56_5573	UK1-B-U12_AB02_29_56_5573	Coryphaenoides	12.452593	coryphaenoides armatus or yaquinae	HumanObservation	4178	4178	4178	00485d1d-8b8a-454e-b91c-db1cb271eaab	Actinopterygii	Gadiformes	Macrouridae	-116.64875	Animalia	Chordata	UK Seabed Resources Ltd.	UK Seabed Resources Ltd.	1	Event	70747_1632150	Baited Camera	ABYSSLINE 02 (AB02)_13_AB02_29_56_5573	species	12:37:00	NA	4178.000-4178.000 m	UK1-B-U12_UKSRLPMN1X	Subject to Term and Conditions of Use of the International Seabed Authority Website https://www.isa.org.jm/authority/term-and-conditions-use-international-seabed-authority-website	mid Channel	Astrid Leitner, aleitner@hawaii.edu	Astrid Leitner	Coryphaenoides armatus or yaquinae	Coryphaenoides	NA	NA	NA	NA	NA	NA	NA	NA	NA
150	species	Baited Camera	01_pmn_exploration_areas			yes		Coryphaenoides	DD ISA records	2015	2015	Coryphaenoides	NA	Gunnerus, 1765	125748	OMS-A-S05_AB02_48_585_3391	OMS-A-S05_AB02_48_585_3391	Coryphaenoides	12.192167	coryphaenoides armatus or yaquinae	HumanObservation	4063	4063	4063	00497435-740e-4a87-a6d5-a3bfb8dae818	Actinopterygii	Gadiformes	Macrouridae	-117.325467	Animalia	Chordata	UK Seabed Resources Ltd.	UK Seabed Resources Ltd.	1	Event	70747_1629968	Baited Camera	ABYSSLINE 02 (AB02)_13_AB02_48_585_3391	species	08:25:00	NA	4063.000-4063.000 m	OMS-A-S05_UKSRLPMN1_OA	Subject to Term and Conditions of Use of the International Seabed Authority Website https://www.isa.org.jm/authority/term-and-conditions-use-international-seabed-authority-website	Abyssal Ridge	Astrid Leitner, aleitner@hawaii.edu	Astrid Leitner	Coryphaenoides armatus or yaquinae	Coryphaenoides	NA	NA	NA	NA	NA	NA	NA	NA	NA
155	species	Baited Camera	01_pmn_exploration_areas			yes		Hymenopenaeus nereus	DD ISA records	2015	2015	Hymenopenaeus nereus	NA	(Faxon, 1893)	377453	UK1-B-U04_AB02_136_2012_1469	UK1-B-U04_AB02_136_2012_1469	Hymenopenaeus nereus	12.566733	hymenopenaeus nereus	HumanObservation	4201	4201	4201	004b9e63-2a09-4c0b-99fd-5a9f8d551656	Malacostraca	Decapoda	Solenoceridae	-116.708233	Animalia	Arthropoda	UK Seabed Resources Ltd.	UK Seabed Resources Ltd.	1	Event	70747_1628046	Baited Camera	ABYSSLINE 02 (AB02)_13_AB02_136_2012_1469	species	13:06:00	NA	4201.000-4201.000 m	UK1-B-U04_UKSRLPMN1X	Subject to Term and Conditions of Use of the International Seabed Authority Website https://www.isa.org.jm/authority/term-and-conditions-use-international-seabed-authority-website	Abyssal Trough	Astrid Leitner, aleitner@hawaii.edu	Astrid Leitner	Hymenopenaeus nereus	Hymenopenaeus	Hymenopenaeus nereus	Eumalacostraca	NA	NA	NA	NA	NA	NA	NA
157	species	Baited Camera	01_pmn_exploration_areas			yes		Ophiosphalma glabrum	DD ISA records	2015	2015	Ophiosphalma glabrum	NA	(L�tken & Mortensen, 1899)	244923	OMS-A-S12_AB02_36_155_9253	OMS-A-S12_AB02_36_155_9253	Ophiosphalma glabrum	12.02745	ophiosphalma glabrum	HumanObservation	4093	4093	4093	004c876f-be06-44a8-a6a9-ba850e4c90d0	Ophiuroidea	Ophiurida	Ophiosphalmidae	-117.350067	Animalia	Echinodermata	UK Seabed Resources Ltd.	UK Seabed Resources Ltd.	1	Event	70747_1635830	Baited Camera	ABYSSLINE 02 (AB02)_13_AB02_36_155_9253	species	09:27:00	NA	4093.000-4093.000 m	OMS-A-S12_UKSRLPMN1_OA	Subject to Term and Conditions of Use of the International Seabed Authority Website https://www.isa.org.jm/authority/term-and-conditions-use-international-seabed-authority-website	Abyssal Ridge	Astrid Leitner, aleitner@hawaii.edu	Astrid Leitner	Ophiosphalma glabrum	Ophiosphalma	Ophiosphalma glabrum	Myophiuroidea	NA	NA	NA	NA	NA	NA	NA
158	species	Baited Camera	01_pmn_exploration_areas			yes		Cerataspis monstrosus	DD ISA records	2015	2015	Cerataspis monstrosus	NA	Gray, 1828	589796	UK1-B-U10_AB02_83_2997_5525	UK1-B-U10_AB02_83_2997_5525	Cerataspis monstrosus	12.553233	plesiopenaeus armatus	HumanObservation	4244	4244	4244	004caee2-009d-4a84-9a50-b0a3f0dedece	Malacostraca	Decapoda	Aristeidae	-116.5386	Animalia	Arthropoda	UK Seabed Resources Ltd.	UK Seabed Resources Ltd.	1	Event	70747_1632102	Baited Camera	ABYSSLINE 02 (AB02)_13_AB02_83_2997_5525	species	12:37:00	NA	4244.000-4244.000 m	UK1-B-U10_UKSRLPMN1X	Subject to Term and Conditions of Use of the International Seabed Authority Website https://www.isa.org.jm/authority/term-and-conditions-use-international-seabed-authority-website	in front of Channel	Astrid Leitner, aleitner@hawaii.edu	Astrid Leitner	Plesiopenaeus armatus	Cerataspis	Cerataspis monstrosus	Eumalacostraca	NA	NA	NA	NA	NA	NA	NA
163	species	Baited Camera	01_pmn_exploration_areas			yes		Ophiosphalma glabrum	DD ISA records	2015	2015	Ophiosphalma glabrum	NA	(L�tken & Mortensen, 1899)	244923	OMS-A-S05_AB02_23_1080_3576	OMS-A-S05_AB02_23_1080_3576	Ophiosphalma glabrum	12.192167	ophiosphalma glabrum	HumanObservation	4063	4063	4063	00500fe1-c74c-4333-a5d8-f8a79189b504	Ophiuroidea	Ophiurida	Ophiosphalmidae	-117.325467	Animalia	Echinodermata	UK Seabed Resources Ltd.	UK Seabed Resources Ltd.	1	Event	70747_1630153	Baited Camera	ABYSSLINE 02 (AB02)_13_AB02_23_1080_3576	species	08:25:00	NA	4063.000-4063.000 m	OMS-A-S05_UKSRLPMN1_OA	Subject to Term and Conditions of Use of the International Seabed Authority Website https://www.isa.org.jm/authority/term-and-conditions-use-international-seabed-authority-website	Abyssal Ridge	Astrid Leitner, aleitner@hawaii.edu	Astrid Leitner	Ophiosphalma glabrum	Ophiosphalma	Ophiosphalma glabrum	Myophiuroidea	NA	NA	NA	NA	NA	NA	NA
164	species	Baited Camera	01_pmn_exploration_areas			yes		Coryphaenoides	DD ISA records	2015	2015	Coryphaenoides	NA	Gunnerus, 1765	125748	OMS-A-S10_AB02_19_2798_8781	OMS-A-S10_AB02_19_2798_8781	Coryphaenoides	12.05455	coryphaenoides armatus or yaquinae	HumanObservation	4090	4090	4090	00501181-077a-4dbe-8331-b453c5f8426a	Actinopterygii	Gadiformes	Macrouridae	-117.21785	Animalia	Chordata	UK Seabed Resources Ltd.	UK Seabed Resources Ltd.	1	Event	70747_1635358	Baited Camera	ABYSSLINE 02 (AB02)_13_AB02_19_2798_8781	species	04:19:00	NA	4090.000-4090.000 m	OMS-A-S10_UKSRLPMN1_OA	Subject to Term and Conditions of Use of the International Seabed Authority Website https://www.isa.org.jm/authority/term-and-conditions-use-international-seabed-authority-website	Abyssal Trough	Astrid Leitner, aleitner@hawaii.edu	Astrid Leitner	Coryphaenoides armatus or yaquinae	Coryphaenoides	NA	NA	NA	NA	NA	NA	NA	NA	NA
173	species	Baited Trap	01_pmn_exploration_areas			yes		Hymenopenaeus nereus	DD ISA records	2013	2013	Hymenopenaeus nereus	NA	(Faxon, 1893)	377453	UK1-A-A_AB1-TR01-shrimp-2	UK1-A-A_AB1-TR01-shrimp-2	Hymenopenaeus nereus	13.88203333	hymenopenaeus nereus	HumanObservation	4194	4194	4194	005988c6-c8b6-4922-8c00-66e8a2f8f5fa	Malacostraca	Decapoda	Solenoceridae	-116.449	Animalia	Arthropoda	UK Seabed Resources Ltd.	UK Seabed Resources Ltd.	1	Event	70747_1626517	Baited Trap	ABYSSLINE 01 (AB01)_13_AB1-TR01-shrimp-2	species	05:09:00	NA	4194.000-4194.000 m	UK1-A-A_UKSRLPMN1X	Subject to Term and Conditions of Use of the International Seabed Authority Website https://www.isa.org.jm/authority/term-and-conditions-use-international-seabed-authority-website	NA	Mary Wicksten, wicksten@bio.tamu.edu	Mary Wicksten	Hymenopenaeus nereus	Hymenopenaeus	Hymenopenaeus nereus	Eumalacostraca	NA	NA	NA	NA	NA	NA	NA
176	species	Baited Camera	01_pmn_exploration_areas			yes		Pachycara bulbiceps	DD ISA records	2015	2015	Pachycara bulbiceps	NA	(Garman, 1899)	127121	UK1-B-U07_AB02_137_1362_7051	UK1-B-U07_AB02_137_1362_7051	Pachycara bulbiceps	12.435267	pachycara bulbiceps	HumanObservation	3555	3555	3555	005b6197-836a-43c2-a367-6511948cb052	Actinopterygii	Perciformes	Zoarcidae	-116.553283	Animalia	Chordata	UK Seabed Resources Ltd.	UK Seabed Resources Ltd.	1	Event	70747_1633628	Baited Camera	ABYSSLINE 02 (AB02)_13_AB02_137_1362_7051	species	12:15:00	NA	3555.000-3555.000 m	UK1-B-U07_UKSRLPMN1X	Subject to Term and Conditions of Use of the International Seabed Authority Website https://www.isa.org.jm/authority/term-and-conditions-use-international-seabed-authority-website	Seamount Summit	Astrid Leitner, aleitner@hawaii.edu	Astrid Leitner	Pachycara bulbiceps	Pachycara	Pachycara bulbiceps	NA	NA	NA	NA	NA	NA	NA	NA
178	species	Baited Camera	01_pmn_exploration_areas			yes		Hymenopenaeus nereus	DD ISA records	2015	2015	Hymenopenaeus nereus	NA	(Faxon, 1893)	377453	OMS-A-S01_AB02_139_360_1774	OMS-A-S01_AB02_139_360_1774	Hymenopenaeus nereus	12.117795	hymenopenaeus nereus	HumanObservation	4178	4178	4178	005bcfc5-ae4e-4148-b5eb-272c588bbf1d	Malacostraca	Decapoda	Solenoceridae	-117.360233	Animalia	Arthropoda	UK Seabed Resources Ltd.	UK Seabed Resources Ltd.	1	Event	70747_1628351	Baited Camera	ABYSSLINE 02 (AB02)_13_AB02_139_360_1774	species	07:05:00	NA	4178.000-4178.000 m	OMS-A-S01_UKSRLPMN1_OA	Subject to Term and Conditions of Use of the International Seabed Authority Website https://www.isa.org.jm/authority/term-and-conditions-use-international-seabed-authority-website	Abyssal Trough	Astrid Leitner, aleitner@hawaii.edu	Astrid Leitner	Hymenopenaeus nereus	Hymenopenaeus	Hymenopenaeus nereus	Eumalacostraca	NA	NA	NA	NA	NA	NA	NA
180	species	Baited Camera	01_pmn_exploration_areas			yes		Cerataspis monstrosus	DD ISA records	2015	2015	Cerataspis monstrosus	NA	Gray, 1828	589796	UK1-B-U04_AB02_80_2101_1416	UK1-B-U04_AB02_80_2101_1416	Cerataspis monstrosus	12.566733	plesiopenaeus armatus	HumanObservation	4201	4201	4201	005c3017-681c-4923-912a-c5301e9bb457	Malacostraca	Decapoda	Aristeidae	-116.708233	Animalia	Arthropoda	UK Seabed Resources Ltd.	UK Seabed Resources Ltd.	1	Event	70747_1627993	Baited Camera	ABYSSLINE 02 (AB02)_13_AB02_80_2101_1416	species	13:06:00	NA	4201.000-4201.000 m	UK1-B-U04_UKSRLPMN1X	Subject to Term and Conditions of Use of the International Seabed Authority Website https://www.isa.org.jm/authority/term-and-conditions-use-international-seabed-authority-website	Abyssal Trough	Astrid Leitner, aleitner@hawaii.edu	Astrid Leitner	Plesiopenaeus armatus	Cerataspis	Cerataspis monstrosus	Eumalacostraca	NA	NA	NA	NA	NA	NA	NA
186	species	Baited Camera	01_pmn_exploration_areas			yes		Ophiosphalma glabrum	DD ISA records	2015	2015	Ophiosphalma glabrum	NA	(L�tken & Mortensen, 1899)	244923	UK1-B-U02_AB02_144_26_498	UK1-B-U02_AB02_144_26_498	Ophiosphalma glabrum	12.3836	ophiosphalma glabrum	HumanObservation	4137	4137	4137	005fe461-0a05-45a4-9eb5-9a4af3546c90	Ophiuroidea	Ophiurida	Ophiosphalmidae	-116.49065	Animalia	Echinodermata	UK Seabed Resources Ltd.	UK Seabed Resources Ltd.	1	Event	70747_1627075	Baited Camera	ABYSSLINE 02 (AB02)_13_AB02_144_26_498	species	10:01:00	NA	4137.000-4137.000 m	UK1-B-U02_UKSRLPMN1X	Subject to Term and Conditions of Use of the International Seabed Authority Website https://www.isa.org.jm/authority/term-and-conditions-use-international-seabed-authority-website	Abyssal Rise	Astrid Leitner, aleitner@hawaii.edu	Astrid Leitner	Ophiosphalma glabrum	Ophiosphalma	Ophiosphalma glabrum	Myophiuroidea	NA	NA	NA	NA	NA	NA	NA
188	species	Baited Camera	01_pmn_exploration_areas			yes		Ophiosphalma glabrum	DD ISA records	2015	2015	Ophiosphalma glabrum	NA	(L�tken & Mortensen, 1899)	244923	OMS-A-S01_AB02_42_973_2264	OMS-A-S01_AB02_42_973_2264	Ophiosphalma glabrum	12.117795	ophiosphalma glabrum	HumanObservation	4178	4178	4178	0060e063-8661-4a1e-815b-958c9cadf16c	Ophiuroidea	Ophiurida	Ophiosphalmidae	-117.360233	Animalia	Echinodermata	UK Seabed Resources Ltd.	UK Seabed Resources Ltd.	1	Event	70747_1628841	Baited Camera	ABYSSLINE 02 (AB02)_13_AB02_42_973_2264	species	07:05:00	NA	4178.000-4178.000 m	OMS-A-S01_UKSRLPMN1_OA	Subject to Term and Conditions of Use of the International Seabed Authority Website https://www.isa.org.jm/authority/term-and-conditions-use-international-seabed-authority-website	Abyssal Trough	Astrid Leitner, aleitner@hawaii.edu	Astrid Leitner	Ophiosphalma glabrum	Ophiosphalma	Ophiosphalma glabrum	Myophiuroidea	NA	NA	NA	NA	NA	NA	NA
189	species	Baited Camera	01_pmn_exploration_areas			yes		Eurythenes gryllus	DD ISA records	2015	2015	Eurythenes gryllus	NA	(Lichtenstein in Mandt, 1822)	102563	UK1-B-U12_AB02_86_3109_5806	UK1-B-U12_AB02_86_3109_5806	Eurythenes gryllus	12.452593	eurythenes gryllus	HumanObservation	4178	4178	4178	00615858-9385-474a-9b77-5075fe31c7d3	Malacostraca	Amphipoda	Eurytheneidae	-116.64875	Animalia	Arthropoda	UK Seabed Resources Ltd.	UK Seabed Resources Ltd.	1	Event	70747_1632383	Baited Camera	ABYSSLINE 02 (AB02)_13_AB02_86_3109_5806	species	10:06:00	NA	4178.000-4178.000 m	UK1-B-U12_UKSRLPMN1X	Subject to Term and Conditions of Use of the International Seabed Authority Website https://www.isa.org.jm/authority/term-and-conditions-use-international-seabed-authority-website	mid Channel	Astrid Leitner, aleitner@hawaii.edu	Astrid Leitner	Eurythenes gryllus	Eurythenes	Eurythenes gryllus	Eumalacostraca	NA	NA	NA	NA	NA	NA	NA
200	species	Baited Camera	01_pmn_exploration_areas			yes		Cerataspis monstrosus	DD ISA records	2015	2015	Cerataspis monstrosus	NA	Gray, 1828	589796	OMS-A-S01_AB02_73_3550_2403	OMS-A-S01_AB02_73_3550_2403	Cerataspis monstrosus	12.117795	plesiopenaeus armatus	HumanObservation	4178	4178	4178	0068e2f1-79d1-4704-905d-f6281914e410	Malacostraca	Decapoda	Aristeidae	-117.360233	Animalia	Arthropoda	UK Seabed Resources Ltd.	UK Seabed Resources Ltd.	1	Event	70747_1628980	Baited Camera	ABYSSLINE 02 (AB02)_13_AB02_73_3550_2403	species	07:05:00	NA	4178.000-4178.000 m	OMS-A-S01_UKSRLPMN1_OA	Subject to Term and Conditions of Use of the International Seabed Authority Website https://www.isa.org.jm/authority/term-and-conditions-use-international-seabed-authority-website	Abyssal Trough	Astrid Leitner, aleitner@hawaii.edu	Astrid Leitner	Plesiopenaeus armatus	Cerataspis	Cerataspis monstrosus	Eumalacostraca	NA	NA	NA	NA	NA	NA	NA
203	species	Baited Camera	01_pmn_exploration_areas			yes		Hymenopenaeus nereus	DD ISA records	2015	2015	Hymenopenaeus nereus	NA	(Faxon, 1893)	377453	OMS-A-S07_AB02_60_400_7994	OMS-A-S07_AB02_60_400_7994	Hymenopenaeus nereus	12.144933	hymenopenaeus nereus	HumanObservation	4095	4095	4095	0069880d-32f6-4813-bfb8-72fc642e347f	Malacostraca	Decapoda	Solenoceridae	-117.2507	Animalia	Arthropoda	UK Seabed Resources Ltd.	UK Seabed Resources Ltd.	1	Event	70747_1634571	Baited Camera	ABYSSLINE 02 (AB02)_13_AB02_60_400_7994	species	06:56:00	NA	4095.000-4095.000 m	OMS-A-S07_UKSRLPMN1_OA	Subject to Term and Conditions of Use of the International Seabed Authority Website https://www.isa.org.jm/authority/term-and-conditions-use-international-seabed-authority-website	Abyssal Ridge	Astrid Leitner, aleitner@hawaii.edu	Astrid Leitner	Hymenopenaeus nereus	Hymenopenaeus	Hymenopenaeus nereus	Eumalacostraca	NA	NA	NA	NA	NA	NA	NA
229	species	Baited Camera	01_pmn_exploration_areas			yes		Bassozetus nasus	DD ISA records	2015	2015	Bassozetus nasus	NA	Garman, 1899	272792	OMS-A-S10_AB02_38_2086_8873	OMS-A-S10_AB02_38_2086_8873	Bassozetus nasus	12.05455	bassozetus nasus	HumanObservation	4090	4090	4090	0079e42f-3bb7-4d66-8029-e889164038c2	Actinopterygii	Ophidiiformes	Ophidiidae	-117.21785	Animalia	Chordata	UK Seabed Resources Ltd.	UK Seabed Resources Ltd.	1	Event	70747_1635450	Baited Camera	ABYSSLINE 02 (AB02)_13_AB02_38_2086_8873	species	04:19:00	NA	4090.000-4090.000 m	OMS-A-S10_UKSRLPMN1_OA	Subject to Term and Conditions of Use of the International Seabed Authority Website https://www.isa.org.jm/authority/term-and-conditions-use-international-seabed-authority-website	Abyssal Trough	Astrid Leitner, aleitner@hawaii.edu	Astrid Leitner	Bassozetus nasus	Bassozetus	Bassozetus nasus	NA	NA	NA	NA	NA	NA	NA	NA
237	species	Baited Camera	01_pmn_exploration_areas			yes		Cerataspis monstrosus	DD ISA records	2015	2015	Cerataspis monstrosus	NA	Gray, 1828	589796	UK1-B-U02_AB02_124_26_167	UK1-B-U02_AB02_124_26_167	Cerataspis monstrosus	12.3836	plesiopenaeus armatus	HumanObservation	4137	4137	4137	007cc0fe-8731-4059-ab0f-3eb4fd852659	Malacostraca	Decapoda	Aristeidae	-116.49065	Animalia	Arthropoda	UK Seabed Resources Ltd.	UK Seabed Resources Ltd.	1	Event	70747_1626744	Baited Camera	ABYSSLINE 02 (AB02)_13_AB02_124_26_167	species	10:01:00	NA	4137.000-4137.000 m	UK1-B-U02_UKSRLPMN1X	Subject to Term and Conditions of Use of the International Seabed Authority Website https://www.isa.org.jm/authority/term-and-conditions-use-international-seabed-authority-website	Abyssal Rise	Astrid Leitner, aleitner@hawaii.edu	Astrid Leitner	Plesiopenaeus armatus	Cerataspis	Cerataspis monstrosus	Eumalacostraca	NA	NA	NA	NA	NA	NA	NA
245	species	Baited Camera	01_pmn_exploration_areas			yes		Ophiosphalma glabrum	DD ISA records	2015	2015	Ophiosphalma glabrum	NA	(L�tken & Mortensen, 1899)	244923	OMS-A-S01_AB02_95_3431_1686	OMS-A-S01_AB02_95_3431_1686	Ophiosphalma glabrum	12.117795	ophiosphalma glabrum	HumanObservation	4178	4178	4178	007f7aa4-84e0-4286-ac3a-77389d665f53	Ophiuroidea	Ophiurida	Ophiosphalmidae	-117.360233	Animalia	Echinodermata	UK Seabed Resources Ltd.	UK Seabed Resources Ltd.	1	Event	70747_1628263	Baited Camera	ABYSSLINE 02 (AB02)_13_AB02_95_3431_1686	species	13:06:00	NA	4178.000-4178.000 m	OMS-A-S01_UKSRLPMN1_OA	Subject to Term and Conditions of Use of the International Seabed Authority Website https://www.isa.org.jm/authority/term-and-conditions-use-international-seabed-authority-website	Abyssal Trough	Astrid Leitner, aleitner@hawaii.edu	Astrid Leitner	Ophiosphalma glabrum	Ophiosphalma	Ophiosphalma glabrum	Myophiuroidea	NA	NA	NA	NA	NA	NA	NA
258	species	Multicorer	01_pmn_exploration_areas			yes	edited sciname- genus name duplicated	Acantholaimus wietkoehlerae	DD ISA records	2004	2004	Acantholaimus veitkoehlerae	NA	Miljutina & Miljutin, 2012	873640	East Zone_MTB-1-133	East Zone_MTB-1-133	Acantholaimus	14.04449833	acantholaimus acantholaimus wietkoehlerae	HumanObservation	5046	5046	5046	00822cce-3126-4dc0-94a2-cab4f6401011	Chromadorea	Chromadorida	Chromadoridae	-130.0839833	Animalia	Nematoda	Institut fran�ais de recherche pour l'exploitation de la mer	Institut fran�ais de recherche pour l'exploitation de la mer	2	Event	70785_1648140	Multicorer	NODINAUT_1_MTB-1-133	species	08:32:00	Uncertain	5046.000-5046.000 m	East Zone_IFREMERPMN1X_02	Subject to Term and Conditions of Use of the International Seabed Authority Website https://www.isa.org.jm/authority/term-and-conditions-use-international-seabed-authority-website	No Nodules - Facies 0	Miljutin D. and Miljutina M.	Miljutin D. and Miljutina M.	NA	Acantholaimus	NA	Chromadoria	NA	NA	NA	NA	NA	NA	NA
260	species	Baited Camera	01_pmn_exploration_areas			yes		Cerataspis monstrosus	DD ISA records	2015	2015	Cerataspis monstrosus	NA	Gray, 1828	589796	UK1-B-U04_AB02_120_3134_772	UK1-B-U04_AB02_120_3134_772	Cerataspis monstrosus	12.566733	plesiopenaeus armatus	HumanObservation	4201	4201	4201	00833619-20c2-4bcc-af2d-d9670d5c2f0a	Malacostraca	Decapoda	Aristeidae	-116.708233	Animalia	Arthropoda	UK Seabed Resources Ltd.	UK Seabed Resources Ltd.	1	Event	70747_1627349	Baited Camera	ABYSSLINE 02 (AB02)_13_AB02_120_3134_772	species	13:06:00	NA	4201.000-4201.000 m	UK1-B-U04_UKSRLPMN1X	Subject to Term and Conditions of Use of the International Seabed Authority Website https://www.isa.org.jm/authority/term-and-conditions-use-international-seabed-authority-website	Abyssal Trough	Astrid Leitner, aleitner@hawaii.edu	Astrid Leitner	Plesiopenaeus armatus	Cerataspis	Cerataspis monstrosus	Eumalacostraca	NA	NA	NA	NA	NA	NA	NA
283	species	Baited Camera	01_pmn_exploration_areas			yes		Hymenopenaeus nereus	DD ISA records	2015	2015	Hymenopenaeus nereus	NA	(Faxon, 1893)	377453	OMS-A-S12_AB02_88_2212_9575	OMS-A-S12_AB02_88_2212_9575	Hymenopenaeus nereus	12.02745	hymenopenaeus nereus	HumanObservation	4093	4093	4093	008e0098-9075-4bf1-a6af-01a5c58e9187	Malacostraca	Decapoda	Solenoceridae	-117.350067	Animalia	Arthropoda	UK Seabed Resources Ltd.	UK Seabed Resources Ltd.	1	Event	70747_1636152	Baited Camera	ABYSSLINE 02 (AB02)_13_AB02_88_2212_9575	species	09:27:00	NA	4093.000-4093.000 m	OMS-A-S12_UKSRLPMN1_OA	Subject to Term and Conditions of Use of the International Seabed Authority Website https://www.isa.org.jm/authority/term-and-conditions-use-international-seabed-authority-website	Abyssal Ridge	Astrid Leitner, aleitner@hawaii.edu	Astrid Leitner	Hymenopenaeus nereus	Hymenopenaeus	Hymenopenaeus nereus	Eumalacostraca	NA	NA	NA	NA	NA	NA	NA
289	species	Baited Camera	01_pmn_exploration_areas			yes		Coryphaenoides	DD ISA records	2015	2015	Coryphaenoides	NA	Gunnerus, 1765	125748	OMS-A-S12_AB02_96_69_9056	OMS-A-S12_AB02_96_69_9056	Coryphaenoides	12.02745	coryphaenoides armatus or yaquinae	HumanObservation	4093	4093	4093	00905e1d-64d5-48a5-8f72-abf49df5b27d	Actinopterygii	Gadiformes	Macrouridae	-117.350067	Animalia	Chordata	UK Seabed Resources Ltd.	UK Seabed Resources Ltd.	1	Event	70747_1635633	Baited Camera	ABYSSLINE 02 (AB02)_13_AB02_96_69_9056	species	09:27:00	NA	4093.000-4093.000 m	OMS-A-S12_UKSRLPMN1_OA	Subject to Term and Conditions of Use of the International Seabed Authority Website https://www.isa.org.jm/authority/term-and-conditions-use-international-seabed-authority-website	Abyssal Ridge	Astrid Leitner, aleitner@hawaii.edu	Astrid Leitner	Coryphaenoides armatus or yaquinae	Coryphaenoides	NA	NA	NA	NA	NA	NA	NA	NA	NA
298	species	Nautile Blad Corer	01_pmn_exploration_areas			yes	edited sciname- genus name duplicated	Aegialolaimus	DD ISA records	2004	2004	Aegialoalaimus	NA	de Man, 1907	2381	East Zone_MTB-1-2280	East Zone_MTB-1-2280	Plectida	14.03262667	aegialolaimus aegialolaimus spp	HumanObservation	4979	4979	4979	00939b31-8302-4982-9bbe-29800acdc8dd	Chromadorea	Plectida	NA	-130.1210683	Animalia	Nematoda	Institut fran�ais de recherche pour l'exploitation de la mer	Institut fran�ais de recherche pour l'exploitation de la mer	1	Event	70785_1650287	Nautile Blad Corer	NODINAUT_1_MTB-1-2280	species	15:35:00	Uncertain	4979.000-4979.000 m	East Zone_IFREMERPMN1X_02	Subject to Term and Conditions of Use of the International Seabed Authority Website https://www.isa.org.jm/authority/term-and-conditions-use-international-seabed-authority-website	OMCO Dregde track	Miljutin D. and Miljutina M.	Miljutin D. and Miljutina M.	NA	NA	NA	Chromadoria	NA	NA	NA	NA	NA	NA	NA
310	species	Baited Camera	01_pmn_exploration_areas			yes		Cerataspis monstrosus	DD ISA records	2015	2015	Cerataspis monstrosus	NA	Gray, 1828	589796	UK1-B-U04_AB02_107_3484_1003	UK1-B-U04_AB02_107_3484_1003	Cerataspis monstrosus	12.566733	plesiopenaeus armatus	HumanObservation	4201	4201	4201	009888e7-0b8a-47be-914a-d1d10386236c	Malacostraca	Decapoda	Aristeidae	-116.708233	Animalia	Arthropoda	UK Seabed Resources Ltd.	UK Seabed Resources Ltd.	1	Event	70747_1627580	Baited Camera	ABYSSLINE 02 (AB02)_13_AB02_107_3484_1003	species	13:06:00	NA	4201.000-4201.000 m	UK1-B-U04_UKSRLPMN1X	Subject to Term and Conditions of Use of the International Seabed Authority Website https://www.isa.org.jm/authority/term-and-conditions-use-international-seabed-authority-website	Abyssal Trough	Astrid Leitner, aleitner@hawaii.edu	Astrid Leitner	Plesiopenaeus armatus	Cerataspis	Cerataspis monstrosus	Eumalacostraca	NA	NA	NA	NA	NA	NA	NA
316	species	Baited Camera	01_pmn_exploration_areas			yes		Pachycara bulbiceps	DD ISA records	2015	2015	Pachycara bulbiceps	NA	(Garman, 1899)	127121	UK1-B-U07_AB02_106_1515_7186	UK1-B-U07_AB02_106_1515_7186	Pachycara bulbiceps	12.435267	pachycara bulbiceps	HumanObservation	3555	3555	3555	009acb61-45b0-4493-871d-16befc7a46c3	Actinopterygii	Perciformes	Zoarcidae	-116.553283	Animalia	Chordata	UK Seabed Resources Ltd.	UK Seabed Resources Ltd.	1	Event	70747_1633763	Baited Camera	ABYSSLINE 02 (AB02)_13_AB02_106_1515_7186	species	12:15:00	NA	3555.000-3555.000 m	UK1-B-U07_UKSRLPMN1X	Subject to Term and Conditions of Use of the International Seabed Authority Website https://www.isa.org.jm/authority/term-and-conditions-use-international-seabed-authority-website	Seamount Summit	Astrid Leitner, aleitner@hawaii.edu	Astrid Leitner	Pachycara bulbiceps	Pachycara	Pachycara bulbiceps	NA	NA	NA	NA	NA	NA	NA	NA
335	species	Baited Camera	01_pmn_exploration_areas			yes		Hymenopenaeus nereus	DD ISA records	2015	2015	Hymenopenaeus nereus	NA	(Faxon, 1893)	377453	UK1-B-U12_AB02_33_159_5592	UK1-B-U12_AB02_33_159_5592	Hymenopenaeus nereus	12.452593	hymenopenaeus nereus	HumanObservation	4178	4178	4178	00a44a95-c2f5-4297-a17b-0b857139fd0b	Malacostraca	Decapoda	Solenoceridae	-116.64875	Animalia	Arthropoda	UK Seabed Resources Ltd.	UK Seabed Resources Ltd.	1	Event	70747_1632169	Baited Camera	ABYSSLINE 02 (AB02)_13_AB02_33_159_5592	species	12:37:00	NA	4178.000-4178.000 m	UK1-B-U12_UKSRLPMN1X	Subject to Term and Conditions of Use of the International Seabed Authority Website https://www.isa.org.jm/authority/term-and-conditions-use-international-seabed-authority-website	mid Channel	Astrid Leitner, aleitner@hawaii.edu	Astrid Leitner	Hymenopenaeus nereus	Hymenopenaeus	Hymenopenaeus nereus	Eumalacostraca	NA	NA	NA	NA	NA	NA	NA
338	species	Baited Camera	01_pmn_exploration_areas			yes		Hymenopenaeus nereus	DD ISA records	2015	2015	Hymenopenaeus nereus	NA	(Faxon, 1893)	377453	OMS-A-S02_AB02_102_1672_2576	OMS-A-S02_AB02_102_1672_2576	Hymenopenaeus nereus	12.065195	hymenopenaeus nereus	HumanObservation	4078	4078	4078	00a4b20f-b17e-4b82-bdf4-9e6775720868	Malacostraca	Decapoda	Solenoceridae	-117.177853	Animalia	Arthropoda	UK Seabed Resources Ltd.	UK Seabed Resources Ltd.	1	Event	70747_1629153	Baited Camera	ABYSSLINE 02 (AB02)_13_AB02_102_1672_2576	species	05:25:00	NA	4078.000-4078.000 m	OMS-A-S02_UKSRLPMN1_OA	Subject to Term and Conditions of Use of the International Seabed Authority Website https://www.isa.org.jm/authority/term-and-conditions-use-international-seabed-authority-website	Abyssal Ridge	Astrid Leitner, aleitner@hawaii.edu	Astrid Leitner	Hymenopenaeus nereus	Hymenopenaeus	Hymenopenaeus nereus	Eumalacostraca	NA	NA	NA	NA	NA	NA	NA
340	species	Baited Camera	01_pmn_exploration_areas			yes		Bassozetus nasus	DD ISA records	2015	2015	Bassozetus nasus	NA	Garman, 1899	272792	UK1-B-U12_AB02_121_55_5777	UK1-B-U12_AB02_121_55_5777	Bassozetus nasus	12.452593	bassozetus nasus	HumanObservation	4178	4178	4178	00a56ad2-dbed-4341-823e-985bf5fb88af	Actinopterygii	Ophidiiformes	Ophidiidae	-116.64875	Animalia	Chordata	UK Seabed Resources Ltd.	UK Seabed Resources Ltd.	1	Event	70747_1632354	Baited Camera	ABYSSLINE 02 (AB02)_13_AB02_121_55_5777	species	10:06:00	NA	4178.000-4178.000 m	UK1-B-U12_UKSRLPMN1X	Subject to Term and Conditions of Use of the International Seabed Authority Website https://www.isa.org.jm/authority/term-and-conditions-use-international-seabed-authority-website	mid Channel	Astrid Leitner, aleitner@hawaii.edu	Astrid Leitner	Bassozetus nasus	Bassozetus	Bassozetus nasus	NA	NA	NA	NA	NA	NA	NA	NA
342	species	Baited Camera	01_pmn_exploration_areas			yes		Coryphaenoides	DD ISA records	2015	2015	Coryphaenoides	NA	Gunnerus, 1765	125748	OMS-A-S10_AB02_83_3535_8246	OMS-A-S10_AB02_83_3535_8246	Coryphaenoides	12.05455	coryphaenoides armatus or yaquinae	HumanObservation	4090	4090	4090	00a74416-41c0-45ba-86a8-cd99148c9d6f	Actinopterygii	Gadiformes	Macrouridae	-117.21785	Animalia	Chordata	UK Seabed Resources Ltd.	UK Seabed Resources Ltd.	1	Event	70747_1634823	Baited Camera	ABYSSLINE 02 (AB02)_13_AB02_83_3535_8246	species	06:56:00	NA	4090.000-4090.000 m	OMS-A-S10_UKSRLPMN1_OA	Subject to Term and Conditions of Use of the International Seabed Authority Website https://www.isa.org.jm/authority/term-and-conditions-use-international-seabed-authority-website	Abyssal Trough	Astrid Leitner, aleitner@hawaii.edu	Astrid Leitner	Coryphaenoides armatus or yaquinae	Coryphaenoides	NA	NA	NA	NA	NA	NA	NA	NA	NA
361	species	Baited Camera	01_pmn_exploration_areas			yes		Hymenopenaeus nereus	DD ISA records	2015	2015	Hymenopenaeus nereus	NA	(Faxon, 1893)	377453	UK1-B-U04_AB02_120_3134_778	UK1-B-U04_AB02_120_3134_778	Hymenopenaeus nereus	12.566733	hymenopenaeus nereus	HumanObservation	4201	4201	4201	00b21085-4d2a-46c5-9451-88b7cafaed5f	Malacostraca	Decapoda	Solenoceridae	-116.708233	Animalia	Arthropoda	UK Seabed Resources Ltd.	UK Seabed Resources Ltd.	1	Event	70747_1627355	Baited Camera	ABYSSLINE 02 (AB02)_13_AB02_120_3134_778	species	13:06:00	NA	4201.000-4201.000 m	UK1-B-U04_UKSRLPMN1X	Subject to Term and Conditions of Use of the International Seabed Authority Website https://www.isa.org.jm/authority/term-and-conditions-use-international-seabed-authority-website	Abyssal Trough	Astrid Leitner, aleitner@hawaii.edu	Astrid Leitner	Hymenopenaeus nereus	Hymenopenaeus	Hymenopenaeus nereus	Eumalacostraca	NA	NA	NA	NA	NA	NA	NA
379	species	Baited Camera	01_pmn_exploration_areas			yes		Ophiosphalma glabrum	DD ISA records	2015	2015	Ophiosphalma glabrum	NA	(L�tken & Mortensen, 1899)	244923	OMS-A-S10_AB02_42_786_8899	OMS-A-S10_AB02_42_786_8899	Ophiosphalma glabrum	12.05455	ophiosphalma glabrum	HumanObservation	4090	4090	4090	00bdd704-d1f1-49fc-9140-f816444d3324	Ophiuroidea	Ophiurida	Ophiosphalmidae	-117.21785	Animalia	Echinodermata	UK Seabed Resources Ltd.	UK Seabed Resources Ltd.	1	Event	70747_1635476	Baited Camera	ABYSSLINE 02 (AB02)_13_AB02_42_786_8899	species	04:19:00	NA	4090.000-4090.000 m	OMS-A-S10_UKSRLPMN1_OA	Subject to Term and Conditions of Use of the International Seabed Authority Website https://www.isa.org.jm/authority/term-and-conditions-use-international-seabed-authority-website	Abyssal Trough	Astrid Leitner, aleitner@hawaii.edu	Astrid Leitner	Ophiosphalma glabrum	Ophiosphalma	Ophiosphalma glabrum	Myophiuroidea	NA	NA	NA	NA	NA	NA	NA
382	species	EBS	01_pmn_exploration_areas			yes		Tanaidacea	DD ISA records	2015	2015	Tanaidacea	NA	Dana, 1849	1133	UK1-AB02-U01_UK1-AB2-TAN57	UK1-AB02-U01_UK1-AB2-TAN57	Tanaidacea	12.36033333	ns ns	HumanObservation	4170	4170	4170	00bf07f4-d036-4c86-91ec-420ac93d1985	Malacostraca	Tanaidacea	NA	-116.6998333	Animalia	Arthropoda	UK Seabed Resources Ltd.	UK Seabed Resources Ltd.	1	Event	70800_1652774	Brenke Epibenthic Sled (EB)	ABYSSLINE 02 (AB02)_TN319_UK1-AB2-TAN57	species	03:35:00	Uncertain	4170.000-4170.000 m	UK1-AB02-U01_UKSRLPMN1X	Subject to Term and Conditions of Use of the International Seabed Authority Website https://www.isa.org.jm/authority/term-and-conditions-use-international-seabed-authority-website	deep sea sediment, flat	NA	NA	NA	NA	NA	Eumalacostraca	NA	NA	NA	NA	NA	NA	NA
383	species	Baited Camera	01_pmn_exploration_areas			yes		Coryphaenoides	DD ISA records	2015	2015	Coryphaenoides	NA	Gunnerus, 1765	125748	UK1-B-U12_AB02_12_3460_5628	UK1-B-U12_AB02_12_3460_5628	Coryphaenoides	12.452593	coryphaenoides armatus or yaquinae	HumanObservation	4178	4178	4178	00bf299d-a932-4b66-8d03-8b3d042c632f	Actinopterygii	Gadiformes	Macrouridae	-116.64875	Animalia	Chordata	UK Seabed Resources Ltd.	UK Seabed Resources Ltd.	1	Event	70747_1632205	Baited Camera	ABYSSLINE 02 (AB02)_13_AB02_12_3460_5628	species	12:37:00	NA	4178.000-4178.000 m	UK1-B-U12_UKSRLPMN1X	Subject to Term and Conditions of Use of the International Seabed Authority Website https://www.isa.org.jm/authority/term-and-conditions-use-international-seabed-authority-website	mid Channel	Astrid Leitner, aleitner@hawaii.edu	Astrid Leitner	Coryphaenoides armatus or yaquinae	Coryphaenoides	NA	NA	NA	NA	NA	NA	NA	NA	NA
385	species	Baited Camera	01_pmn_exploration_areas			yes		Coryphaenoides	DD ISA records	2015	2015	Coryphaenoides	NA	Gunnerus, 1765	125748	UK1-B-U08_AB02_54_80_4151	UK1-B-U08_AB02_54_80_4151	Coryphaenoides	12.512665	coryphaenoides armatus or yaquinae	HumanObservation	4209	4209	4209	00c0922d-6fed-43d0-8959-a209e81a7b7e	Actinopterygii	Gadiformes	Macrouridae	-116.621915	Animalia	Chordata	UK Seabed Resources Ltd.	UK Seabed Resources Ltd.	1	Event	70747_1630728	Baited Camera	ABYSSLINE 02 (AB02)_13_AB02_54_80_4151	species	08:25:00	NA	4209.000-4209.000 m	UK1-B-U08_UKSRLPMN1X	Subject to Term and Conditions of Use of the International Seabed Authority Website https://www.isa.org.jm/authority/term-and-conditions-use-international-seabed-authority-website	Channel	Astrid Leitner, aleitner@hawaii.edu	Astrid Leitner	Coryphaenoides armatus or yaquinae	Coryphaenoides	NA	NA	NA	NA	NA	NA	NA	NA	NA
388	species	Baited Camera	01_pmn_exploration_areas			yes		Hymenopenaeus nereus	DD ISA records	2015	2015	Hymenopenaeus nereus	NA	(Faxon, 1893)	377453	UK1-B-U02_AB02_22_1104_45	UK1-B-U02_AB02_22_1104_45	Hymenopenaeus nereus	12.3836	hymenopenaeus nereus	HumanObservation	4137	4137	4137	00c4405b-e4bb-40f6-a663-7e869366dd95	Malacostraca	Decapoda	Solenoceridae	-116.49065	Animalia	Arthropoda	UK Seabed Resources Ltd.	UK Seabed Resources Ltd.	1	Event	70747_1626622	Baited Camera	ABYSSLINE 02 (AB02)_13_AB02_22_1104_45	species	14:42:00	NA	4137.000-4137.000 m	UK1-B-U02_UKSRLPMN1X	Subject to Term and Conditions of Use of the International Seabed Authority Website https://www.isa.org.jm/authority/term-and-conditions-use-international-seabed-authority-website	Abyssal Rise	Astrid Leitner, aleitner@hawaii.edu	Astrid Leitner	Hymenopenaeus nereus	Hymenopenaeus	Hymenopenaeus nereus	Eumalacostraca	NA	NA	NA	NA	NA	NA	NA
389	species	Baited Camera	01_pmn_exploration_areas			yes		Eurythenes gryllus	DD ISA records	2015	2015	Eurythenes gryllus	NA	(Lichtenstein in Mandt, 1822)	102563	UK1-B-U12_AB02_57_1563_5931	UK1-B-U12_AB02_57_1563_5931	Eurythenes gryllus	12.452593	eurythenes gryllus	HumanObservation	4178	4178	4178	00c55ce1-1e05-4e60-aa12-46c84441fb07	Malacostraca	Amphipoda	Eurytheneidae	-116.64875	Animalia	Arthropoda	UK Seabed Resources Ltd.	UK Seabed Resources Ltd.	1	Event	70747_1632508	Baited Camera	ABYSSLINE 02 (AB02)_13_AB02_57_1563_5931	species	10:06:00	NA	4178.000-4178.000 m	UK1-B-U12_UKSRLPMN1X	Subject to Term and Conditions of Use of the International Seabed Authority Website https://www.isa.org.jm/authority/term-and-conditions-use-international-seabed-authority-website	mid Channel	Astrid Leitner, aleitner@hawaii.edu	Astrid Leitner	Eurythenes gryllus	Eurythenes	Eurythenes gryllus	Eumalacostraca	NA	NA	NA	NA	NA	NA	NA
405	species	Baited Camera	01_pmn_exploration_areas			yes		Coryphaenoides	DD ISA records	2015	2015	Coryphaenoides	NA	Gunnerus, 1765	125748	OMS-A-S01_AB02_15_350_2169	OMS-A-S01_AB02_15_350_2169	Coryphaenoides	12.117795	coryphaenoides armatus or yaquinae	HumanObservation	4178	4178	4178	00cc8eb4-2884-4a35-89b2-b3f002d6cee6	Actinopterygii	Gadiformes	Macrouridae	-117.360233	Animalia	Chordata	UK Seabed Resources Ltd.	UK Seabed Resources Ltd.	1	Event	70747_1628746	Baited Camera	ABYSSLINE 02 (AB02)_13_AB02_15_350_2169	species	07:05:00	NA	4178.000-4178.000 m	OMS-A-S01_UKSRLPMN1_OA	Subject to Term and Conditions of Use of the International Seabed Authority Website https://www.isa.org.jm/authority/term-and-conditions-use-international-seabed-authority-website	Abyssal Trough	Astrid Leitner, aleitner@hawaii.edu	Astrid Leitner	Coryphaenoides armatus or yaquinae	Coryphaenoides	NA	NA	NA	NA	NA	NA	NA	NA	NA
406	species	Multicorer	01_pmn_exploration_areas			yes		Nematoda	DD ISA records	2015	2015	Nematoda	NA		799	15MNMC21 St.C_DOR86	15MNMC21 St.C_DOR86	Nematoda	10.50024	nematoda	HumanObservation	5229	5229	5229	00cccfa5-3cb1-469c-9c2b-66820f182a16	NA	NA	NA	-148.73348	Animalia	Nematoda	Deep Ocean Resources Development Co. Ltd.	Deep Ocean Resources Development Co. Ltd.	NA	Event	70808_1654465	Multicorer	FY2015_1_DOR86	species	00:00:00	Uncertain	5229.000-5229.000 m	15MNMC21 St.C_DORDPMN1X_DOR1	Subject to Term and Conditions of Use of the International Seabed Authority Website https://www.isa.org.jm/authority/term-and-conditions-use-international-seabed-authority-website	NA	NA	NA	NA	NA	NA	NA	NA	NA	NA	NA	NA	NA	NA
409	species	Baited Camera	01_pmn_exploration_areas			yes		Pachycara bulbiceps	DD ISA records	2015	2015	Pachycara bulbiceps	NA	(Garman, 1899)	127121	UK1-B-U07_AB02_139_2609_7093	UK1-B-U07_AB02_139_2609_7093	Pachycara bulbiceps	12.435267	pachycara bulbiceps	HumanObservation	3555	3555	3555	00cee88e-8b6a-479b-bde5-5f5c7b928656	Actinopterygii	Perciformes	Zoarcidae	-116.553283	Animalia	Chordata	UK Seabed Resources Ltd.	UK Seabed Resources Ltd.	1	Event	70747_1633670	Baited Camera	ABYSSLINE 02 (AB02)_13_AB02_139_2609_7093	species	12:15:00	NA	3555.000-3555.000 m	UK1-B-U07_UKSRLPMN1X	Subject to Term and Conditions of Use of the International Seabed Authority Website https://www.isa.org.jm/authority/term-and-conditions-use-international-seabed-authority-website	Seamount Summit	Astrid Leitner, aleitner@hawaii.edu	Astrid Leitner	Pachycara bulbiceps	Pachycara	Pachycara bulbiceps	NA	NA	NA	NA	NA	NA	NA	NA
413	species	Baited Camera	01_pmn_exploration_areas			yes		Cerataspis monstrosus	DD ISA records	2015	2015	Cerataspis monstrosus	NA	Gray, 1828	589796	OMS-A-S01_AB02_50_570_2322	OMS-A-S01_AB02_50_570_2322	Cerataspis monstrosus	12.117795	plesiopenaeus armatus	HumanObservation	4178	4178	4178	00d289a9-aa0c-4f9e-8746-8ec7dd3b883c	Malacostraca	Decapoda	Aristeidae	-117.360233	Animalia	Arthropoda	UK Seabed Resources Ltd.	UK Seabed Resources Ltd.	1	Event	70747_1628899	Baited Camera	ABYSSLINE 02 (AB02)_13_AB02_50_570_2322	species	07:05:00	NA	4178.000-4178.000 m	OMS-A-S01_UKSRLPMN1_OA	Subject to Term and Conditions of Use of the International Seabed Authority Website https://www.isa.org.jm/authority/term-and-conditions-use-international-seabed-authority-website	Abyssal Trough	Astrid Leitner, aleitner@hawaii.edu	Astrid Leitner	Plesiopenaeus armatus	Cerataspis	Cerataspis monstrosus	Eumalacostraca	NA	NA	NA	NA	NA	NA	NA
418	species	Baited Camera	01_pmn_exploration_areas			yes		Hymenopenaeus nereus	DD ISA records	2015	2015	Hymenopenaeus nereus	NA	(Faxon, 1893)	377453	UK1-B-U12_AB02_86_1149_5797	UK1-B-U12_AB02_86_1149_5797	Hymenopenaeus nereus	12.452593	hymenopenaeus nereus	HumanObservation	4178	4178	4178	00d4aead-fa56-4f8a-849f-7e038b5ea276	Malacostraca	Decapoda	Solenoceridae	-116.64875	Animalia	Arthropoda	UK Seabed Resources Ltd.	UK Seabed Resources Ltd.	1	Event	70747_1632374	Baited Camera	ABYSSLINE 02 (AB02)_13_AB02_86_1149_5797	species	10:06:00	NA	4178.000-4178.000 m	UK1-B-U12_UKSRLPMN1X	Subject to Term and Conditions of Use of the International Seabed Authority Website https://www.isa.org.jm/authority/term-and-conditions-use-international-seabed-authority-website	mid Channel	Astrid Leitner, aleitner@hawaii.edu	Astrid Leitner	Hymenopenaeus nereus	Hymenopenaeus	Hymenopenaeus nereus	Eumalacostraca	NA	NA	NA	NA	NA	NA	NA
419	species	Baited Camera	01_pmn_exploration_areas			yes		Cerataspis monstrosus	DD ISA records	2015	2015	Cerataspis monstrosus	NA	Gray, 1828	589796	UK1-B-U10_AB02_70_3263_5394	UK1-B-U10_AB02_70_3263_5394	Cerataspis monstrosus	12.553233	plesiopenaeus armatus	HumanObservation	4244	4244	4244	00d55e32-052d-47b2-9ad9-ffb4a2b9c5e4	Malacostraca	Decapoda	Aristeidae	-116.5386	Animalia	Arthropoda	UK Seabed Resources Ltd.	UK Seabed Resources Ltd.	1	Event	70747_1631971	Baited Camera	ABYSSLINE 02 (AB02)_13_AB02_70_3263_5394	species	12:37:00	NA	4244.000-4244.000 m	UK1-B-U10_UKSRLPMN1X	Subject to Term and Conditions of Use of the International Seabed Authority Website https://www.isa.org.jm/authority/term-and-conditions-use-international-seabed-authority-website	in front of Channel	Astrid Leitner, aleitner@hawaii.edu	Astrid Leitner	Plesiopenaeus armatus	Cerataspis	Cerataspis monstrosus	Eumalacostraca	NA	NA	NA	NA	NA	NA	NA
424	species	Baited Camera	01_pmn_exploration_areas			yes		Hymenopenaeus nereus	DD ISA records	2015	2015	Hymenopenaeus nereus	NA	(Faxon, 1893)	377453	OMS-A-S01_AB02_27_2624_1910	OMS-A-S01_AB02_27_2624_1910	Hymenopenaeus nereus	12.117795	hymenopenaeus nereus	HumanObservation	4178	4178	4178	00d78dac-1f9a-4ec7-af9c-0d0a4c6da9b9	Malacostraca	Decapoda	Solenoceridae	-117.360233	Animalia	Arthropoda	UK Seabed Resources Ltd.	UK Seabed Resources Ltd.	1	Event	70747_1628487	Baited Camera	ABYSSLINE 02 (AB02)_13_AB02_27_2624_1910	species	07:05:00	NA	4178.000-4178.000 m	OMS-A-S01_UKSRLPMN1_OA	Subject to Term and Conditions of Use of the International Seabed Authority Website https://www.isa.org.jm/authority/term-and-conditions-use-international-seabed-authority-website	Abyssal Trough	Astrid Leitner, aleitner@hawaii.edu	Astrid Leitner	Hymenopenaeus nereus	Hymenopenaeus	Hymenopenaeus nereus	Eumalacostraca	NA	NA	NA	NA	NA	NA	NA
438	species	Baited Camera	01_pmn_exploration_areas			yes		Coryphaenoides	DD ISA records	2015	2015	Coryphaenoides	NA	Gunnerus, 1765	125748	OMS-A-S05_AB02_28_2679_3014	OMS-A-S05_AB02_28_2679_3014	Coryphaenoides	12.192167	coryphaenoides armatus or yaquinae	HumanObservation	4063	4063	4063	00dd4d86-3ca5-47c7-b80b-af55eb563ab9	Actinopterygii	Gadiformes	Macrouridae	-117.325467	Animalia	Chordata	UK Seabed Resources Ltd.	UK Seabed Resources Ltd.	1	Event	70747_1629591	Baited Camera	ABYSSLINE 02 (AB02)_13_AB02_28_2679_3014	species	05:25:00	NA	4063.000-4063.000 m	OMS-A-S05_UKSRLPMN1_OA	Subject to Term and Conditions of Use of the International Seabed Authority Website https://www.isa.org.jm/authority/term-and-conditions-use-international-seabed-authority-website	Abyssal Ridge	Astrid Leitner, aleitner@hawaii.edu	Astrid Leitner	Coryphaenoides armatus or yaquinae	Coryphaenoides	NA	NA	NA	NA	NA	NA	NA	NA	NA
446	species	Baited Camera	01_pmn_exploration_areas			yes		Hymenopenaeus nereus	DD ISA records	2015	2015	Hymenopenaeus nereus	NA	(Faxon, 1893)	377453	UK1-B-U04_AB02_34_487_1142	UK1-B-U04_AB02_34_487_1142	Hymenopenaeus nereus	12.566733	hymenopenaeus nereus	HumanObservation	4201	4201	4201	00e22da5-f778-43b9-a25c-541d4b8d0dff	Malacostraca	Decapoda	Solenoceridae	-116.708233	Animalia	Arthropoda	UK Seabed Resources Ltd.	UK Seabed Resources Ltd.	1	Event	70747_1627719	Baited Camera	ABYSSLINE 02 (AB02)_13_AB02_34_487_1142	species	13:06:00	NA	4201.000-4201.000 m	UK1-B-U04_UKSRLPMN1X	Subject to Term and Conditions of Use of the International Seabed Authority Website https://www.isa.org.jm/authority/term-and-conditions-use-international-seabed-authority-website	Abyssal Trough	Astrid Leitner, aleitner@hawaii.edu	Astrid Leitner	Hymenopenaeus nereus	Hymenopenaeus	Hymenopenaeus nereus	Eumalacostraca	NA	NA	NA	NA	NA	NA	NA
448	species	Baited Camera	01_pmn_exploration_areas			yes		Cerataspis monstrosus	DD ISA records	2015	2015	Cerataspis monstrosus	NA	Gray, 1828	589796	UK1-B-U10_AB02_80_1170_5497	UK1-B-U10_AB02_80_1170_5497	Cerataspis monstrosus	12.553233	plesiopenaeus armatus	HumanObservation	4244	4244	4244	00e2da4f-8032-429c-bde8-8c1601854991	Malacostraca	Decapoda	Aristeidae	-116.5386	Animalia	Arthropoda	UK Seabed Resources Ltd.	UK Seabed Resources Ltd.	1	Event	70747_1632074	Baited Camera	ABYSSLINE 02 (AB02)_13_AB02_80_1170_5497	species	12:37:00	NA	4244.000-4244.000 m	UK1-B-U10_UKSRLPMN1X	Subject to Term and Conditions of Use of the International Seabed Authority Website https://www.isa.org.jm/authority/term-and-conditions-use-international-seabed-authority-website	in front of Channel	Astrid Leitner, aleitner@hawaii.edu	Astrid Leitner	Plesiopenaeus armatus	Cerataspis	Cerataspis monstrosus	Eumalacostraca	NA	NA	NA	NA	NA	NA	NA
449	species	Baited Camera	01_pmn_exploration_areas			yes		Hymenopenaeus nereus	DD ISA records	2015	2015	Hymenopenaeus nereus	NA	(Faxon, 1893)	377453	OMS-A-S12_AB02_16_148_9143	OMS-A-S12_AB02_16_148_9143	Hymenopenaeus nereus	12.02745	hymenopenaeus nereus	HumanObservation	4093	4093	4093	00e35359-04cf-47dd-9296-6a6c4a94315e	Malacostraca	Decapoda	Solenoceridae	-117.350067	Animalia	Arthropoda	UK Seabed Resources Ltd.	UK Seabed Resources Ltd.	1	Event	70747_1635720	Baited Camera	ABYSSLINE 02 (AB02)_13_AB02_16_148_9143	species	09:27:00	NA	4093.000-4093.000 m	OMS-A-S12_UKSRLPMN1_OA	Subject to Term and Conditions of Use of the International Seabed Authority Website https://www.isa.org.jm/authority/term-and-conditions-use-international-seabed-authority-website	Abyssal Ridge	Astrid Leitner, aleitner@hawaii.edu	Astrid Leitner	Hymenopenaeus nereus	Hymenopenaeus	Hymenopenaeus nereus	Eumalacostraca	NA	NA	NA	NA	NA	NA	NA
458	species	EBS	01_pmn_exploration_areas			yes		Malacostraca	DD ISA records	2015	2015	Malacostraca	NA	Latreille, 1802	1071	OMS-AB02-S02_OMS1-AB2-ISO303	OMS-AB02-S02_OMS1-AB2-ISO303	Malacostraca	12.102	ns ns	HumanObservation	4072	4072	4072	00e78dac-fca1-4fa1-a03d-ce8922805f08	Malacostraca	NA	NA	-117.1808333	Animalia	Arthropoda	UK Seabed Resources Ltd.	UK Seabed Resources Ltd.	1	Event	70800_1652523	Brenke Epibenthic Sled (EB)	ABYSSLINE 02 (AB02)_TN319_OMS1-AB2-ISO303	species	03:31:00	Uncertain	4072.000-4072.000 m	OMS-AB02-S02_UKSRLPMN1_OA	Subject to Term and Conditions of Use of the International Seabed Authority Website https://www.isa.org.jm/authority/term-and-conditions-use-international-seabed-authority-website	deep sea sediment, flat	ns	ns	ns	NA	NA	NA	NA	NA	NA	NA	NA	NA	NA
462	species	Baited Camera	01_pmn_exploration_areas			yes		Hymenopenaeus nereus	DD ISA records	2015	2015	Hymenopenaeus nereus	NA	(Faxon, 1893)	377453	UK1-B-U07_AB02_131_3207_6935	UK1-B-U07_AB02_131_3207_6935	Hymenopenaeus nereus	12.435267	hymenopenaeus nereus	HumanObservation	3555	3555	3555	00e8f85e-b10a-49c2-8747-592aad141bad	Malacostraca	Decapoda	Solenoceridae	-116.553283	Animalia	Arthropoda	UK Seabed Resources Ltd.	UK Seabed Resources Ltd.	1	Event	70747_1633512	Baited Camera	ABYSSLINE 02 (AB02)_13_AB02_131_3207_6935	species	12:15:00	NA	3555.000-3555.000 m	UK1-B-U07_UKSRLPMN1X	Subject to Term and Conditions of Use of the International Seabed Authority Website https://www.isa.org.jm/authority/term-and-conditions-use-international-seabed-authority-website	Seamount Summit	Astrid Leitner, aleitner@hawaii.edu	Astrid Leitner	Hymenopenaeus nereus	Hymenopenaeus	Hymenopenaeus nereus	Eumalacostraca	NA	NA	NA	NA	NA	NA	NA
463	species	EBS	01_pmn_exploration_areas			yes		Calanoida	DD ISA records	2015	2015	Calanoida	NA	Sars G. O., 1903	1100	UK1-AB02-U05_UK1-AB2-CAL01	UK1-AB02-U05_UK1-AB2-CAL01	Calanoida	12.531	ns ns	HumanObservation	4219	4219	4219	00e944a2-8d3d-493d-b7ee-791ef13a1a41	Hexanauplia	Calanoida	NA	-116.6233333	Animalia	Arthropoda	UK Seabed Resources Ltd.	UK Seabed Resources Ltd.	1	Event	70800_1653005	Brenke Epibenthic Sled (EB)	ABYSSLINE 02 (AB02)_TN319_UK1-AB2-CAL01	species	03:39:00	Uncertain	4219.000-4219.000 m	UK1-AB02-U05_UKSRLPMN1X	Subject to Term and Conditions of Use of the International Seabed Authority Website https://www.isa.org.jm/authority/term-and-conditions-use-international-seabed-authority-website	deep sea sediment, flat	NA	NA	NA	NA	NA	Copepoda	NA	NA	NA	NA	NA	NA	NA
468	species	Baited Camera	01_pmn_exploration_areas			yes		Coryphaenoides	DD ISA records	2015	2015	Coryphaenoides	NA	Gunnerus, 1765	125748	OMS-A-S10_AB02_29_2562_8819	OMS-A-S10_AB02_29_2562_8819	Coryphaenoides	12.05455	coryphaenoides armatus or yaquinae	HumanObservation	4090	4090	4090	00eaec46-b221-40ad-a597-90c44de75e02	Actinopterygii	Gadiformes	Macrouridae	-117.21785	Animalia	Chordata	UK Seabed Resources Ltd.	UK Seabed Resources Ltd.	1	Event	70747_1635396	Baited Camera	ABYSSLINE 02 (AB02)_13_AB02_29_2562_8819	species	04:19:00	NA	4090.000-4090.000 m	OMS-A-S10_UKSRLPMN1_OA	Subject to Term and Conditions of Use of the International Seabed Authority Website https://www.isa.org.jm/authority/term-and-conditions-use-international-seabed-authority-website	Abyssal Trough	Astrid Leitner, aleitner@hawaii.edu	Astrid Leitner	Coryphaenoides armatus or yaquinae	Coryphaenoides	NA	NA	NA	NA	NA	NA	NA	NA	NA
471	species	Baited Camera	01_pmn_exploration_areas			yes		Hymenopenaeus nereus	DD ISA records	2015	2015	Hymenopenaeus nereus	NA	(Faxon, 1893)	377453	UK1-B-U12_AB02_88_304_5825	UK1-B-U12_AB02_88_304_5825	Hymenopenaeus nereus	12.452593	hymenopenaeus nereus	HumanObservation	4178	4178	4178	00edb497-8302-497c-8b7e-91d9e53fba3a	Malacostraca	Decapoda	Solenoceridae	-116.64875	Animalia	Arthropoda	UK Seabed Resources Ltd.	UK Seabed Resources Ltd.	1	Event	70747_1632402	Baited Camera	ABYSSLINE 02 (AB02)_13_AB02_88_304_5825	species	10:06:00	NA	4178.000-4178.000 m	UK1-B-U12_UKSRLPMN1X	Subject to Term and Conditions of Use of the International Seabed Authority Website https://www.isa.org.jm/authority/term-and-conditions-use-international-seabed-authority-website	mid Channel	Astrid Leitner, aleitner@hawaii.edu	Astrid Leitner	Hymenopenaeus nereus	Hymenopenaeus	Hymenopenaeus nereus	Eumalacostraca	NA	NA	NA	NA	NA	NA	NA
473	species	Baited Camera	01_pmn_exploration_areas			yes		Hymenopenaeus nereus	DD ISA records	2015	2015	Hymenopenaeus nereus	NA	(Faxon, 1893)	377453	UK1-B-U07_AB02_135_2892_7007	UK1-B-U07_AB02_135_2892_7007	Hymenopenaeus nereus	12.435267	hymenopenaeus nereus	HumanObservation	3555	3555	3555	00ee7c5d-a4de-4b16-a478-f78ae0b92256	Malacostraca	Decapoda	Solenoceridae	-116.553283	Animalia	Arthropoda	UK Seabed Resources Ltd.	UK Seabed Resources Ltd.	1	Event	70747_1633584	Baited Camera	ABYSSLINE 02 (AB02)_13_AB02_135_2892_7007	species	12:15:00	NA	3555.000-3555.000 m	UK1-B-U07_UKSRLPMN1X	Subject to Term and Conditions of Use of the International Seabed Authority Website https://www.isa.org.jm/authority/term-and-conditions-use-international-seabed-authority-website	Seamount Summit	Astrid Leitner, aleitner@hawaii.edu	Astrid Leitner	Hymenopenaeus nereus	Hymenopenaeus	Hymenopenaeus nereus	Eumalacostraca	NA	NA	NA	NA	NA	NA	NA
479	species	Baited Camera	01_pmn_exploration_areas			yes		Cerataspis monstrosus	DD ISA records	2015	2015	Cerataspis monstrosus	NA	Gray, 1828	589796	UK1-B-U08_AB02_101_2399_4205	UK1-B-U08_AB02_101_2399_4205	Cerataspis monstrosus	12.512665	plesiopenaeus armatus	HumanObservation	4209	4209	4209	00f1dff0-06a3-409d-81e1-a358d06bb628	Malacostraca	Decapoda	Aristeidae	-116.621915	Animalia	Arthropoda	UK Seabed Resources Ltd.	UK Seabed Resources Ltd.	1	Event	70747_1630782	Baited Camera	ABYSSLINE 02 (AB02)_13_AB02_101_2399_4205	species	14:13:00	NA	4209.000-4209.000 m	UK1-B-U08_UKSRLPMN1X	Subject to Term and Conditions of Use of the International Seabed Authority Website https://www.isa.org.jm/authority/term-and-conditions-use-international-seabed-authority-website	Channel	Astrid Leitner, aleitner@hawaii.edu	Astrid Leitner	Plesiopenaeus armatus	Cerataspis	Cerataspis monstrosus	Eumalacostraca	NA	NA	NA	NA	NA	NA	NA
483	species	Baited Camera	01_pmn_exploration_areas			yes		Cerataspis monstrosus	DD ISA records	2015	2015	Cerataspis monstrosus	NA	Gray, 1828	589796	UK1-B-U10_AB02_94_3529_4663	UK1-B-U10_AB02_94_3529_4663	Cerataspis monstrosus	12.553233	plesiopenaeus armatus	HumanObservation	4244	4244	4244	00f73c2e-61dd-4be2-ab7d-8ece50b3c56e	Malacostraca	Decapoda	Aristeidae	-116.5386	Animalia	Arthropoda	UK Seabed Resources Ltd.	UK Seabed Resources Ltd.	1	Event	70747_1631240	Baited Camera	ABYSSLINE 02 (AB02)_13_AB02_94_3529_4663	species	12:37:00	NA	4244.000-4244.000 m	UK1-B-U10_UKSRLPMN1X	Subject to Term and Conditions of Use of the International Seabed Authority Website https://www.isa.org.jm/authority/term-and-conditions-use-international-seabed-authority-website	in front of Channel	Astrid Leitner, aleitner@hawaii.edu	Astrid Leitner	Plesiopenaeus armatus	Cerataspis	Cerataspis monstrosus	Eumalacostraca	NA	NA	NA	NA	NA	NA	NA
486	species	Nautile Blad Corer	01_pmn_exploration_areas			yes	edited sciname- genus name duplicated	Acantholaimus angustus	DD ISA records	2004	2004	Acantholaimus angustus	NA	Bussau, 1993	583365	East Zone_MTB-1-2379	East Zone_MTB-1-2379	Acantholaimus	14.03262667	acantholaimus acantholaimus angustus	HumanObservation	4979	4979	4979	00f8543c-facd-4df7-b961-9ee197df20aa	Chromadorea	Chromadorida	Chromadoridae	-130.1210683	Animalia	Nematoda	Institut fran�ais de recherche pour l'exploitation de la mer	Institut fran�ais de recherche pour l'exploitation de la mer	2	Event	70785_1650386	Nautile Blad Corer	NODINAUT_1_MTB-1-2379	species	15:35:00	Uncertain	4979.000-4979.000 m	East Zone_IFREMERPMN1X_02	Subject to Term and Conditions of Use of the International Seabed Authority Website https://www.isa.org.jm/authority/term-and-conditions-use-international-seabed-authority-website	OMCO Dregde track	Miljutin D. and Miljutina M.	Miljutin D. and Miljutina M.	NA	Acantholaimus	NA	Chromadoria	NA	NA	NA	NA	NA	NA	NA
494	species	Baited Camera	01_pmn_exploration_areas			yes		Ophiosphalma glabrum	DD ISA records	2015	2015	Ophiosphalma glabrum	NA	(L�tken & Mortensen, 1899)	244923	OMS-A-S01_AB02_147_1889_1802	OMS-A-S01_AB02_147_1889_1802	Ophiosphalma glabrum	12.117795	ophiosphalma glabrum	HumanObservation	4178	4178	4178	00fef02c-3770-469b-815c-d63ec2dc897a	Ophiuroidea	Ophiurida	Ophiosphalmidae	-117.360233	Animalia	Echinodermata	UK Seabed Resources Ltd.	UK Seabed Resources Ltd.	1	Event	70747_1628379	Baited Camera	ABYSSLINE 02 (AB02)_13_AB02_147_1889_1802	species	07:05:00	NA	4178.000-4178.000 m	OMS-A-S01_UKSRLPMN1_OA	Subject to Term and Conditions of Use of the International Seabed Authority Website https://www.isa.org.jm/authority/term-and-conditions-use-international-seabed-authority-website	Abyssal Trough	Astrid Leitner, aleitner@hawaii.edu	Astrid Leitner	Ophiosphalma glabrum	Ophiosphalma	Ophiosphalma glabrum	Myophiuroidea	NA	NA	NA	NA	NA	NA	NA
505	species	Multicorer	01_pmn_exploration_areas			yes	edited sciname- genus name duplicated	Acantholaimus	DD ISA records	2004	2004	Acantholaimus	NA	Allg�n, 1933	2303	East Zone_MTB-1-1081	East Zone_MTB-1-1081	Acantholaimus	14.04475333	acantholaimus acantholaimus spp	HumanObservation	4947	4947	4947	0103a389-eed6-4f9e-8243-605bf887dfb6	Chromadorea	Chromadorida	Chromadoridae	-130.1305967	Animalia	Nematoda	Institut fran�ais de recherche pour l'exploitation de la mer	Institut fran�ais de recherche pour l'exploitation de la mer	4	Event	70785_1649088	Multicorer	NODINAUT_1_MTB-1-1081	species	06:31:00	Uncertain	4947.000-4947.000 m	East Zone_IFREMERPMN1X_02	Subject to Term and Conditions of Use of the International Seabed Authority Website https://www.isa.org.jm/authority/term-and-conditions-use-international-seabed-authority-website	Nodules - Facies B	Miljutin D. and Miljutina M.	Miljutin D. and Miljutina M.	NA	Acantholaimus	NA	Chromadoria	NA	NA	NA	NA	NA	NA	NA
506	species	Baited Camera	01_pmn_exploration_areas			yes		Coryphaenoides	DD ISA records	2015	2015	Coryphaenoides	NA	Gunnerus, 1765	125748	OMS-A-S05_AB02_14_3219_3511	OMS-A-S05_AB02_14_3219_3511	Coryphaenoides	12.192167	coryphaenoides armatus or yaquinae	HumanObservation	4063	4063	4063	01043a55-dd0d-4fb6-b794-4e609961f554	Actinopterygii	Gadiformes	Macrouridae	-117.325467	Animalia	Chordata	UK Seabed Resources Ltd.	UK Seabed Resources Ltd.	1	Event	70747_1630088	Baited Camera	ABYSSLINE 02 (AB02)_13_AB02_14_3219_3511	species	08:25:00	NA	4063.000-4063.000 m	OMS-A-S05_UKSRLPMN1_OA	Subject to Term and Conditions of Use of the International Seabed Authority Website https://www.isa.org.jm/authority/term-and-conditions-use-international-seabed-authority-website	Abyssal Ridge	Astrid Leitner, aleitner@hawaii.edu	Astrid Leitner	Coryphaenoides armatus or yaquinae	Coryphaenoides	NA	NA	NA	NA	NA	NA	NA	NA	NA
515	species	Baited Camera	01_pmn_exploration_areas			yes		Hymenopenaeus nereus	DD ISA records	2015	2015	Hymenopenaeus nereus	NA	(Faxon, 1893)	377453	UK1-B-U07_AB02_118_1069_7632	UK1-B-U07_AB02_118_1069_7632	Hymenopenaeus nereus	12.435267	hymenopenaeus nereus	HumanObservation	3555	3555	3555	01090d46-06c0-4c6b-9e9e-230c38e85d3b	Malacostraca	Decapoda	Solenoceridae	-116.553283	Animalia	Arthropoda	UK Seabed Resources Ltd.	UK Seabed Resources Ltd.	1	Event	70747_1634209	Baited Camera	ABYSSLINE 02 (AB02)_13_AB02_118_1069_7632	species	12:15:00	NA	3555.000-3555.000 m	UK1-B-U07_UKSRLPMN1X	Subject to Term and Conditions of Use of the International Seabed Authority Website https://www.isa.org.jm/authority/term-and-conditions-use-international-seabed-authority-website	Seamount Summit	Astrid Leitner, aleitner@hawaii.edu	Astrid Leitner	Hymenopenaeus nereus	Hymenopenaeus	Hymenopenaeus nereus	Eumalacostraca	NA	NA	NA	NA	NA	NA	NA
517	species	Baited Camera	01_pmn_exploration_areas			yes		Cerataspis monstrosus	DD ISA records	2015	2015	Cerataspis monstrosus	NA	Gray, 1828	589796	UK1-B-U04_AB02_93_1694_689	UK1-B-U04_AB02_93_1694_689	Cerataspis monstrosus	12.566733	plesiopenaeus armatus	HumanObservation	4201	4201	4201	010aa9f0-3156-48c4-b532-0931ced4a558	Malacostraca	Decapoda	Aristeidae	-116.708233	Animalia	Arthropoda	UK Seabed Resources Ltd.	UK Seabed Resources Ltd.	1	Event	70747_1627266	Baited Camera	ABYSSLINE 02 (AB02)_13_AB02_93_1694_689	species	13:06:00	NA	4201.000-4201.000 m	UK1-B-U04_UKSRLPMN1X	Subject to Term and Conditions of Use of the International Seabed Authority Website https://www.isa.org.jm/authority/term-and-conditions-use-international-seabed-authority-website	Abyssal Trough	Astrid Leitner, aleitner@hawaii.edu	Astrid Leitner	Plesiopenaeus armatus	Cerataspis	Cerataspis monstrosus	Eumalacostraca	NA	NA	NA	NA	NA	NA	NA
520	species	Baited Camera	01_pmn_exploration_areas			yes		Hymenopenaeus nereus	DD ISA records	2015	2015	Hymenopenaeus nereus	NA	(Faxon, 1893)	377453	OMS-A-S07_AB02_115_1193_7888	OMS-A-S07_AB02_115_1193_7888	Hymenopenaeus nereus	12.144933	hymenopenaeus nereus	HumanObservation	4095	4095	4095	010b6037-2105-477f-94a4-28e0e4c925e6	Malacostraca	Decapoda	Solenoceridae	-117.2507	Animalia	Arthropoda	UK Seabed Resources Ltd.	UK Seabed Resources Ltd.	1	Event	70747_1634465	Baited Camera	ABYSSLINE 02 (AB02)_13_AB02_115_1193_7888	species	06:56:00	NA	4095.000-4095.000 m	OMS-A-S07_UKSRLPMN1_OA	Subject to Term and Conditions of Use of the International Seabed Authority Website https://www.isa.org.jm/authority/term-and-conditions-use-international-seabed-authority-website	Abyssal Ridge	Astrid Leitner, aleitner@hawaii.edu	Astrid Leitner	Hymenopenaeus nereus	Hymenopenaeus	Hymenopenaeus nereus	Eumalacostraca	NA	NA	NA	NA	NA	NA	NA
524	species	Baited Camera	01_pmn_exploration_areas			yes		Cerataspis monstrosus	DD ISA records	2015	2015	Cerataspis monstrosus	NA	Gray, 1828	589796	UK1-B-U04_AB02_84_1763_1437	UK1-B-U04_AB02_84_1763_1437	Cerataspis monstrosus	12.566733	plesiopenaeus armatus	HumanObservation	4201	4201	4201	010d6296-43eb-4b25-bbe1-eddceb31fc5f	Malacostraca	Decapoda	Aristeidae	-116.708233	Animalia	Arthropoda	UK Seabed Resources Ltd.	UK Seabed Resources Ltd.	1	Event	70747_1628014	Baited Camera	ABYSSLINE 02 (AB02)_13_AB02_84_1763_1437	species	13:06:00	NA	4201.000-4201.000 m	UK1-B-U04_UKSRLPMN1X	Subject to Term and Conditions of Use of the International Seabed Authority Website https://www.isa.org.jm/authority/term-and-conditions-use-international-seabed-authority-website	Abyssal Trough	Astrid Leitner, aleitner@hawaii.edu	Astrid Leitner	Plesiopenaeus armatus	Cerataspis	Cerataspis monstrosus	Eumalacostraca	NA	NA	NA	NA	NA	NA	NA
534	species	EBS	01_pmn_exploration_areas			yes		Malacostraca	DD ISA records	2015	2015	Malacostraca	NA	Latreille, 1802	1071	OMS-AB02-S01_OMS1-AB2-TAN377	OMS-AB02-S01_OMS1-AB2-TAN377	Malacostraca	12.1305	ns ns	HumanObservation	4111	4111	4111	01126977-6d0f-4fcb-91cb-9cd26011596f	Malacostraca	NA	NA	-117.3111667	Animalia	Arthropoda	UK Seabed Resources Ltd.	UK Seabed Resources Ltd.	1	Event	70816_1658411	Brenke Epibenthic Sled (EB)	ABYSSLINE 02 (AB02)_TN319_OMS1-AB2-TAN377	species	16:49:00	Uncertain	4111.000-4111.000 m	OMS-AB02-S01_UKSRLPMN1_OA	Subject to Term and Conditions of Use of the International Seabed Authority Website https://www.isa.org.jm/authority/term-and-conditions-use-international-seabed-authority-website	deep sea sediment, flat	ns	ns	ns	NA	NA	NA	NA	NA	NA	NA	NA	NA	NA
539	species	Baited Camera	01_pmn_exploration_areas			yes		Hymenopenaeus nereus	DD ISA records	2015	2015	Hymenopenaeus nereus	NA	(Faxon, 1893)	377453	UK1-B-U07_AB02_121_3482_7700	UK1-B-U07_AB02_121_3482_7700	Hymenopenaeus nereus	12.435267	hymenopenaeus nereus	HumanObservation	3555	3555	3555	01180809-3c75-4abb-8b3d-bd8adc62d9a0	Malacostraca	Decapoda	Solenoceridae	-116.553283	Animalia	Arthropoda	UK Seabed Resources Ltd.	UK Seabed Resources Ltd.	1	Event	70747_1634277	Baited Camera	ABYSSLINE 02 (AB02)_13_AB02_121_3482_7700	species	12:15:00	NA	3555.000-3555.000 m	UK1-B-U07_UKSRLPMN1X	Subject to Term and Conditions of Use of the International Seabed Authority Website https://www.isa.org.jm/authority/term-and-conditions-use-international-seabed-authority-website	Seamount Summit	Astrid Leitner, aleitner@hawaii.edu	Astrid Leitner	Hymenopenaeus nereus	Hymenopenaeus	Hymenopenaeus nereus	Eumalacostraca	NA	NA	NA	NA	NA	NA	NA
548	species	Baited Camera	01_pmn_exploration_areas			yes		Coryphaenoides	DD ISA records	2015	2015	Coryphaenoides	NA	Gunnerus, 1765	125748	OMS-A-S12_AB02_36_1587_9258	OMS-A-S12_AB02_36_1587_9258	Coryphaenoides	12.02745	coryphaenoides armatus or yaquinae	HumanObservation	4093	4093	4093	011ddfa3-068e-45ac-ac2e-4b2abbad1894	Actinopterygii	Gadiformes	Macrouridae	-117.350067	Animalia	Chordata	UK Seabed Resources Ltd.	UK Seabed Resources Ltd.	1	Event	70747_1635835	Baited Camera	ABYSSLINE 02 (AB02)_13_AB02_36_1587_9258	species	09:27:00	NA	4093.000-4093.000 m	OMS-A-S12_UKSRLPMN1_OA	Subject to Term and Conditions of Use of the International Seabed Authority Website https://www.isa.org.jm/authority/term-and-conditions-use-international-seabed-authority-website	Abyssal Ridge	Astrid Leitner, aleitner@hawaii.edu	Astrid Leitner	Coryphaenoides armatus or yaquinae	Coryphaenoides	NA	NA	NA	NA	NA	NA	NA	NA	NA
556	species	Baited Camera	01_pmn_exploration_areas			yes		Hymenopenaeus nereus	DD ISA records	2015	2015	Hymenopenaeus nereus	NA	(Faxon, 1893)	377453	UK1-B-U12_AB02_50_1537_5894	UK1-B-U12_AB02_50_1537_5894	Hymenopenaeus nereus	12.452593	hymenopenaeus nereus	HumanObservation	4178	4178	4178	0120ab3e-6f27-47de-ad4f-e2f3f2799312	Malacostraca	Decapoda	Solenoceridae	-116.64875	Animalia	Arthropoda	UK Seabed Resources Ltd.	UK Seabed Resources Ltd.	1	Event	70747_1632471	Baited Camera	ABYSSLINE 02 (AB02)_13_AB02_50_1537_5894	species	10:06:00	NA	4178.000-4178.000 m	UK1-B-U12_UKSRLPMN1X	Subject to Term and Conditions of Use of the International Seabed Authority Website https://www.isa.org.jm/authority/term-and-conditions-use-international-seabed-authority-website	mid Channel	Astrid Leitner, aleitner@hawaii.edu	Astrid Leitner	Hymenopenaeus nereus	Hymenopenaeus	Hymenopenaeus nereus	Eumalacostraca	NA	NA	NA	NA	NA	NA	NA
560	species	Baited Camera	01_pmn_exploration_areas			yes		Coryphaenoides	DD ISA records	2015	2015	Coryphaenoides	NA	Gunnerus, 1765	125748	UK1-B-U04_AB02_33_1202_1139	UK1-B-U04_AB02_33_1202_1139	Coryphaenoides	12.566733	coryphaenoides armatus or yaquinae	HumanObservation	4201	4201	4201	01233112-c3cf-49dc-959f-4d1e1014b6cc	Actinopterygii	Gadiformes	Macrouridae	-116.708233	Animalia	Chordata	UK Seabed Resources Ltd.	UK Seabed Resources Ltd.	1	Event	70747_1627716	Baited Camera	ABYSSLINE 02 (AB02)_13_AB02_33_1202_1139	species	13:06:00	NA	4201.000-4201.000 m	UK1-B-U04_UKSRLPMN1X	Subject to Term and Conditions of Use of the International Seabed Authority Website https://www.isa.org.jm/authority/term-and-conditions-use-international-seabed-authority-website	Abyssal Trough	Astrid Leitner, aleitner@hawaii.edu	Astrid Leitner	Coryphaenoides armatus or yaquinae	Coryphaenoides	NA	NA	NA	NA	NA	NA	NA	NA	NA
566	species	Baited Camera	01_pmn_exploration_areas			yes		Cerataspis monstrosus	DD ISA records	2015	2015	Cerataspis monstrosus	NA	Gray, 1828	589796	UK1-B-U10_AB02_10_1046_4531	UK1-B-U10_AB02_10_1046_4531	Cerataspis monstrosus	12.553233	plesiopenaeus armatus	HumanObservation	4244	4244	4244	0125b94e-de97-41c4-b594-29de4c79a2b7	Malacostraca	Decapoda	Aristeidae	-116.5386	Animalia	Arthropoda	UK Seabed Resources Ltd.	UK Seabed Resources Ltd.	1	Event	70747_1631108	Baited Camera	ABYSSLINE 02 (AB02)_13_AB02_10_1046_4531	species	14:13:00	NA	4244.000-4244.000 m	UK1-B-U10_UKSRLPMN1X	Subject to Term and Conditions of Use of the International Seabed Authority Website https://www.isa.org.jm/authority/term-and-conditions-use-international-seabed-authority-website	in front of Channel	Astrid Leitner, aleitner@hawaii.edu	Astrid Leitner	Plesiopenaeus armatus	Cerataspis	Cerataspis monstrosus	Eumalacostraca	NA	NA	NA	NA	NA	NA	NA
594	species	Baited Camera	01_pmn_exploration_areas			yes		Hymenopenaeus nereus	DD ISA records	2015	2015	Hymenopenaeus nereus	NA	(Faxon, 1893)	377453	OMS-A-S01_AB02_120_160_2043	OMS-A-S01_AB02_120_160_2043	Hymenopenaeus nereus	12.117795	hymenopenaeus nereus	HumanObservation	4178	4178	4178	01309584-b2c7-402a-92f1-1c547c305847	Malacostraca	Decapoda	Solenoceridae	-117.360233	Animalia	Arthropoda	UK Seabed Resources Ltd.	UK Seabed Resources Ltd.	1	Event	70747_1628620	Baited Camera	ABYSSLINE 02 (AB02)_13_AB02_120_160_2043	species	07:05:00	NA	4178.000-4178.000 m	OMS-A-S01_UKSRLPMN1_OA	Subject to Term and Conditions of Use of the International Seabed Authority Website https://www.isa.org.jm/authority/term-and-conditions-use-international-seabed-authority-website	Abyssal Trough	Astrid Leitner, aleitner@hawaii.edu	Astrid Leitner	Hymenopenaeus nereus	Hymenopenaeus	Hymenopenaeus nereus	Eumalacostraca	NA	NA	NA	NA	NA	NA	NA
595	species	Box corer	01_pmn_exploration_areas			yes		Polychaeta	DD ISA records	2015	2015	Polychaeta	NA	Grube, 1850	883	15MNSC23 St.W_DOR217	15MNSC23 St.W_DOR217	Polychaeta	10.49986167	polychaeta	HumanObservation	5313	5313	5313	01311c35-0d65-4d14-9a4d-b73dae5ea4ea	Polychaeta	NA	NA	-148.0003117	Animalia	Annelida	Deep Ocean Resources Development Co. Ltd.	Deep Ocean Resources Development Co. Ltd.	NA	Event	70808_1654596	Spade box corer	FY2015_1_DOR217	species	00:00:00	Uncertain	5313.000-5313.000 m	15MNSC23 St.W_DORDPMN1X_DOR1	Subject to Term and Conditions of Use of the International Seabed Authority Website https://www.isa.org.jm/authority/term-and-conditions-use-international-seabed-authority-website	NA	NA	NA	NA	NA	NA	NA	NA	NA	NA	NA	NA	NA	NA
598	species	Baited Camera	01_pmn_exploration_areas			yes		Hymenopenaeus nereus	DD ISA records	2015	2015	Hymenopenaeus nereus	NA	(Faxon, 1893)	377453	OMS-A-S01_AB02_131_945_2103	OMS-A-S01_AB02_131_945_2103	Hymenopenaeus nereus	12.117795	hymenopenaeus nereus	HumanObservation	4178	4178	4178	0132d923-aae3-4953-9017-2a14627a1b24	Malacostraca	Decapoda	Solenoceridae	-117.360233	Animalia	Arthropoda	UK Seabed Resources Ltd.	UK Seabed Resources Ltd.	1	Event	70747_1628680	Baited Camera	ABYSSLINE 02 (AB02)_13_AB02_131_945_2103	species	07:05:00	NA	4178.000-4178.000 m	OMS-A-S01_UKSRLPMN1_OA	Subject to Term and Conditions of Use of the International Seabed Authority Website https://www.isa.org.jm/authority/term-and-conditions-use-international-seabed-authority-website	Abyssal Trough	Astrid Leitner, aleitner@hawaii.edu	Astrid Leitner	Hymenopenaeus nereus	Hymenopenaeus	Hymenopenaeus nereus	Eumalacostraca	NA	NA	NA	NA	NA	NA	NA
602	species	Baited Camera	01_pmn_exploration_areas			yes		Hymenopenaeus nereus	DD ISA records	2015	2015	Hymenopenaeus nereus	NA	(Faxon, 1893)	377453	OMS-A-S01_AB02_117_882_2028	OMS-A-S01_AB02_117_882_2028	Hymenopenaeus nereus	12.117795	hymenopenaeus nereus	HumanObservation	4178	4178	4178	0133e3d5-b689-4bbd-a85a-c715ab78161e	Malacostraca	Decapoda	Solenoceridae	-117.360233	Animalia	Arthropoda	UK Seabed Resources Ltd.	UK Seabed Resources Ltd.	1	Event	70747_1628605	Baited Camera	ABYSSLINE 02 (AB02)_13_AB02_117_882_2028	species	07:05:00	NA	4178.000-4178.000 m	OMS-A-S01_UKSRLPMN1_OA	Subject to Term and Conditions of Use of the International Seabed Authority Website https://www.isa.org.jm/authority/term-and-conditions-use-international-seabed-authority-website	Abyssal Trough	Astrid Leitner, aleitner@hawaii.edu	Astrid Leitner	Hymenopenaeus nereus	Hymenopenaeus	Hymenopenaeus nereus	Eumalacostraca	NA	NA	NA	NA	NA	NA	NA
607	species	Baited Camera	01_pmn_exploration_areas			yes		Cerataspis monstrosus	DD ISA records	2015	2015	Cerataspis monstrosus	NA	Gray, 1828	589796	UK1-B-U04_AB02_33_304_1136	UK1-B-U04_AB02_33_304_1136	Cerataspis monstrosus	12.566733	plesiopenaeus armatus	HumanObservation	4201	4201	4201	01359db4-ef95-4f1a-958e-93b1fbe85d2a	Malacostraca	Decapoda	Aristeidae	-116.708233	Animalia	Arthropoda	UK Seabed Resources Ltd.	UK Seabed Resources Ltd.	1	Event	70747_1627713	Baited Camera	ABYSSLINE 02 (AB02)_13_AB02_33_304_1136	species	13:06:00	NA	4201.000-4201.000 m	UK1-B-U04_UKSRLPMN1X	Subject to Term and Conditions of Use of the International Seabed Authority Website https://www.isa.org.jm/authority/term-and-conditions-use-international-seabed-authority-website	Abyssal Trough	Astrid Leitner, aleitner@hawaii.edu	Astrid Leitner	Plesiopenaeus armatus	Cerataspis	Cerataspis monstrosus	Eumalacostraca	NA	NA	NA	NA	NA	NA	NA
609	species	Baited Camera	01_pmn_exploration_areas			yes		Pachycara bulbiceps	DD ISA records	2015	2015	Pachycara bulbiceps	NA	(Garman, 1899)	127121	OMS-A-S05_AB02_132_1107_4048	OMS-A-S05_AB02_132_1107_4048	Pachycara bulbiceps	12.192167	pachycara bulbiceps	HumanObservation	4063	4063	4063	0136ec60-790b-4938-a64c-0ddab5b7b723	Actinopterygii	Perciformes	Zoarcidae	-117.325467	Animalia	Chordata	UK Seabed Resources Ltd.	UK Seabed Resources Ltd.	1	Event	70747_1630625	Baited Camera	ABYSSLINE 02 (AB02)_13_AB02_132_1107_4048	species	08:25:00	NA	4063.000-4063.000 m	OMS-A-S05_UKSRLPMN1_OA	Subject to Term and Conditions of Use of the International Seabed Authority Website https://www.isa.org.jm/authority/term-and-conditions-use-international-seabed-authority-website	Abyssal Ridge	Astrid Leitner, aleitner@hawaii.edu	Astrid Leitner	Pachycara bulbiceps	Pachycara	Pachycara bulbiceps	NA	NA	NA	NA	NA	NA	NA	NA
614	species	Baited Camera	01_pmn_exploration_areas			yes		Hymenopenaeus nereus	DD ISA records	2015	2015	Hymenopenaeus nereus	NA	(Faxon, 1893)	377453	OMS-A-S12_AB02_92_205_9620	OMS-A-S12_AB02_92_205_9620	Hymenopenaeus nereus	12.02745	hymenopenaeus nereus	HumanObservation	4093	4093	4093	01397eca-d7d0-4bb8-8fd5-fdcdf956f170	Malacostraca	Decapoda	Solenoceridae	-117.350067	Animalia	Arthropoda	UK Seabed Resources Ltd.	UK Seabed Resources Ltd.	1	Event	70747_1636197	Baited Camera	ABYSSLINE 02 (AB02)_13_AB02_92_205_9620	species	09:27:00	NA	4093.000-4093.000 m	OMS-A-S12_UKSRLPMN1_OA	Subject to Term and Conditions of Use of the International Seabed Authority Website https://www.isa.org.jm/authority/term-and-conditions-use-international-seabed-authority-website	Abyssal Ridge	Astrid Leitner, aleitner@hawaii.edu	Astrid Leitner	Hymenopenaeus nereus	Hymenopenaeus	Hymenopenaeus nereus	Eumalacostraca	NA	NA	NA	NA	NA	NA	NA
632	species	Baited Camera	01_pmn_exploration_areas			yes		Ophiosphalma glabrum	DD ISA records	2015	2015	Ophiosphalma glabrum	NA	(L�tken & Mortensen, 1899)	244923	OMS-A-S02_AB02_75_1508_2806	OMS-A-S02_AB02_75_1508_2806	Ophiosphalma glabrum	12.065195	ophiosphalma glabrum	HumanObservation	4078	4078	4078	0144e376-f380-4b5a-95e9-2c5ec25476c9	Ophiuroidea	Ophiurida	Ophiosphalmidae	-117.177853	Animalia	Echinodermata	UK Seabed Resources Ltd.	UK Seabed Resources Ltd.	1	Event	70747_1629383	Baited Camera	ABYSSLINE 02 (AB02)_13_AB02_75_1508_2806	species	05:25:00	NA	4078.000-4078.000 m	OMS-A-S02_UKSRLPMN1_OA	Subject to Term and Conditions of Use of the International Seabed Authority Website https://www.isa.org.jm/authority/term-and-conditions-use-international-seabed-authority-website	Abyssal Ridge	Astrid Leitner, aleitner@hawaii.edu	Astrid Leitner	Ophiosphalma glabrum	Ophiosphalma	Ophiosphalma glabrum	Myophiuroidea	NA	NA	NA	NA	NA	NA	NA
642	species	Baited Camera	01_pmn_exploration_areas			yes		Eurythenes gryllus	DD ISA records	2015	2015	Eurythenes gryllus	NA	(Lichtenstein in Mandt, 1822)	102563	UK1-B-U04_AB02_68_1590_1367	UK1-B-U04_AB02_68_1590_1367	Eurythenes gryllus	12.566733	eurythenes gryllus	HumanObservation	4201	4201	4201	014c2598-8738-429e-99f0-4575160904d3	Malacostraca	Amphipoda	Eurytheneidae	-116.708233	Animalia	Arthropoda	UK Seabed Resources Ltd.	UK Seabed Resources Ltd.	1	Event	70747_1627944	Baited Camera	ABYSSLINE 02 (AB02)_13_AB02_68_1590_1367	species	13:06:00	NA	4201.000-4201.000 m	UK1-B-U04_UKSRLPMN1X	Subject to Term and Conditions of Use of the International Seabed Authority Website https://www.isa.org.jm/authority/term-and-conditions-use-international-seabed-authority-website	Abyssal Trough	Astrid Leitner, aleitner@hawaii.edu	Astrid Leitner	Eurythenes gryllus	Eurythenes	Eurythenes gryllus	Eumalacostraca	NA	NA	NA	NA	NA	NA	NA
646	species	Baited Camera	01_pmn_exploration_areas			yes		Eurythenes gryllus	DD ISA records	2015	2015	Eurythenes gryllus	NA	(Lichtenstein in Mandt, 1822)	102563	UK1-B-U12_AB02_113_340_5717	UK1-B-U12_AB02_113_340_5717	Eurythenes gryllus	12.452593	eurythenes gryllus	HumanObservation	4178	4178	4178	014ec7d8-a955-4a78-abec-681c78acb27f	Malacostraca	Amphipoda	Eurytheneidae	-116.64875	Animalia	Arthropoda	UK Seabed Resources Ltd.	UK Seabed Resources Ltd.	1	Event	70747_1632294	Baited Camera	ABYSSLINE 02 (AB02)_13_AB02_113_340_5717	species	10:06:00	NA	4178.000-4178.000 m	UK1-B-U12_UKSRLPMN1X	Subject to Term and Conditions of Use of the International Seabed Authority Website https://www.isa.org.jm/authority/term-and-conditions-use-international-seabed-authority-website	mid Channel	Astrid Leitner, aleitner@hawaii.edu	Astrid Leitner	Eurythenes gryllus	Eurythenes	Eurythenes gryllus	Eumalacostraca	NA	NA	NA	NA	NA	NA	NA
647	species	Baited Camera	01_pmn_exploration_areas			yes		Cerataspis monstrosus	DD ISA records	2015	2015	Cerataspis monstrosus	NA	Gray, 1828	589796	OMS-A-S05_AB02_83_187_3349	OMS-A-S05_AB02_83_187_3349	Cerataspis monstrosus	12.192167	plesiopenaeus armatus	HumanObservation	4063	4063	4063	014eccd0-a65e-4912-856e-c0f9a9560754	Malacostraca	Decapoda	Aristeidae	-117.325467	Animalia	Arthropoda	UK Seabed Resources Ltd.	UK Seabed Resources Ltd.	1	Event	70747_1629926	Baited Camera	ABYSSLINE 02 (AB02)_13_AB02_83_187_3349	species	08:25:00	NA	4063.000-4063.000 m	OMS-A-S05_UKSRLPMN1_OA	Subject to Term and Conditions of Use of the International Seabed Authority Website https://www.isa.org.jm/authority/term-and-conditions-use-international-seabed-authority-website	Abyssal Ridge	Astrid Leitner, aleitner@hawaii.edu	Astrid Leitner	Plesiopenaeus armatus	Cerataspis	Cerataspis monstrosus	Eumalacostraca	NA	NA	NA	NA	NA	NA	NA
659	species	Baited Camera	01_pmn_exploration_areas			yes		Pachycara bulbiceps	DD ISA records	2015	2015	Pachycara bulbiceps	NA	(Garman, 1899)	127121	UK1-B-U02_AB02_82_44_333	UK1-B-U02_AB02_82_44_333	Pachycara bulbiceps	12.3836	pachycara bulbiceps	HumanObservation	4137	4137	4137	015577ad-842b-4406-bf2a-1623050a9666	Actinopterygii	Perciformes	Zoarcidae	-116.49065	Animalia	Chordata	UK Seabed Resources Ltd.	UK Seabed Resources Ltd.	1	Event	70747_1626910	Baited Camera	ABYSSLINE 02 (AB02)_13_AB02_82_44_333	species	10:01:00	NA	4137.000-4137.000 m	UK1-B-U02_UKSRLPMN1X	Subject to Term and Conditions of Use of the International Seabed Authority Website https://www.isa.org.jm/authority/term-and-conditions-use-international-seabed-authority-website	Abyssal Rise	Astrid Leitner, aleitner@hawaii.edu	Astrid Leitner	Pachycara bulbiceps	Pachycara	Pachycara bulbiceps	NA	NA	NA	NA	NA	NA	NA	NA
668	species	Baited Camera	01_pmn_exploration_areas			yes		Cerataspis monstrosus	DD ISA records	2015	2015	Cerataspis monstrosus	NA	Gray, 1828	589796	UK1-B-U02_AB02_136_26_454	UK1-B-U02_AB02_136_26_454	Cerataspis monstrosus	12.3836	plesiopenaeus armatus	HumanObservation	4137	4137	4137	015bbebd-8c0f-4f61-b6d9-47eb2b164604	Malacostraca	Decapoda	Aristeidae	-116.49065	Animalia	Arthropoda	UK Seabed Resources Ltd.	UK Seabed Resources Ltd.	1	Event	70747_1627031	Baited Camera	ABYSSLINE 02 (AB02)_13_AB02_136_26_454	species	10:01:00	NA	4137.000-4137.000 m	UK1-B-U02_UKSRLPMN1X	Subject to Term and Conditions of Use of the International Seabed Authority Website https://www.isa.org.jm/authority/term-and-conditions-use-international-seabed-authority-website	Abyssal Rise	Astrid Leitner, aleitner@hawaii.edu	Astrid Leitner	Plesiopenaeus armatus	Cerataspis	Cerataspis monstrosus	Eumalacostraca	NA	NA	NA	NA	NA	NA	NA
690	species	EBS	01_pmn_exploration_areas			yes		Malacostraca	DD ISA records	2015	2015	Malacostraca	NA	Latreille, 1802	1071	OMS-AB02-S05_OMS1-AB2-ISO424	OMS-AB02-S05_OMS1-AB2-ISO424	Malacostraca	12.25083333	ns ns	HumanObservation	4137	4137	4137	0165ec79-f9ac-4fbd-9b26-27043c53efe5	Malacostraca	NA	NA	-117.3205	Animalia	Arthropoda	UK Seabed Resources Ltd.	UK Seabed Resources Ltd.	1	Event	70800_1652644	Brenke Epibenthic Sled (EB)	ABYSSLINE 02 (AB02)_TN319_OMS1-AB2-ISO424	species	03:33:00	Uncertain	4137.000-4137.000 m	OMS-AB02-S05_UKSRLPMN1_OA	Subject to Term and Conditions of Use of the International Seabed Authority Website https://www.isa.org.jm/authority/term-and-conditions-use-international-seabed-authority-website	deep sea sediment, flat	ns	ns	ns	NA	NA	NA	NA	NA	NA	NA	NA	NA	NA
693	species	Baited Camera	01_pmn_exploration_areas			yes		Hymenopenaeus nereus	DD ISA records	2015	2015	Hymenopenaeus nereus	NA	(Faxon, 1893)	377453	OMS-A-S12_AB02_90_482_9593	OMS-A-S12_AB02_90_482_9593	Hymenopenaeus nereus	12.02745	hymenopenaeus nereus	HumanObservation	4093	4093	4093	0166f252-186b-4431-8069-273c21581126	Malacostraca	Decapoda	Solenoceridae	-117.350067	Animalia	Arthropoda	UK Seabed Resources Ltd.	UK Seabed Resources Ltd.	1	Event	70747_1636170	Baited Camera	ABYSSLINE 02 (AB02)_13_AB02_90_482_9593	species	09:27:00	NA	4093.000-4093.000 m	OMS-A-S12_UKSRLPMN1_OA	Subject to Term and Conditions of Use of the International Seabed Authority Website https://www.isa.org.jm/authority/term-and-conditions-use-international-seabed-authority-website	Abyssal Ridge	Astrid Leitner, aleitner@hawaii.edu	Astrid Leitner	Hymenopenaeus nereus	Hymenopenaeus	Hymenopenaeus nereus	Eumalacostraca	NA	NA	NA	NA	NA	NA	NA
715	species	Baited Camera	01_pmn_exploration_areas			yes		Cerataspis monstrosus	DD ISA records	2015	2015	Cerataspis monstrosus	NA	Gray, 1828	589796	UK1-B-U07_AB02_92_3179_7376	UK1-B-U07_AB02_92_3179_7376	Cerataspis monstrosus	12.435267	plesiopenaeus armatus	HumanObservation	3555	3555	3555	0171ba0b-8a35-431d-b996-2354d6e09a75	Malacostraca	Decapoda	Aristeidae	-116.553283	Animalia	Arthropoda	UK Seabed Resources Ltd.	UK Seabed Resources Ltd.	1	Event	70747_1633953	Baited Camera	ABYSSLINE 02 (AB02)_13_AB02_92_3179_7376	species	12:15:00	NA	3555.000-3555.000 m	UK1-B-U07_UKSRLPMN1X	Subject to Term and Conditions of Use of the International Seabed Authority Website https://www.isa.org.jm/authority/term-and-conditions-use-international-seabed-authority-website	Seamount Summit	Astrid Leitner, aleitner@hawaii.edu	Astrid Leitner	Plesiopenaeus armatus	Cerataspis	Cerataspis monstrosus	Eumalacostraca	NA	NA	NA	NA	NA	NA	NA
717	species	Baited Camera	01_pmn_exploration_areas			yes		Pachycara bulbiceps	DD ISA records	2015	2015	Pachycara bulbiceps	NA	(Garman, 1899)	127121	OMS-A-S07_AB02_108_556_8084	OMS-A-S07_AB02_108_556_8084	Pachycara bulbiceps	12.144933	pachycara bulbiceps	HumanObservation	4095	4095	4095	0172c848-a1d2-416c-8187-97814aa2aa8c	Actinopterygii	Perciformes	Zoarcidae	-117.2507	Animalia	Chordata	UK Seabed Resources Ltd.	UK Seabed Resources Ltd.	1	Event	70747_1634661	Baited Camera	ABYSSLINE 02 (AB02)_13_AB02_108_556_8084	species	06:56:00	NA	4095.000-4095.000 m	OMS-A-S07_UKSRLPMN1_OA	Subject to Term and Conditions of Use of the International Seabed Authority Website https://www.isa.org.jm/authority/term-and-conditions-use-international-seabed-authority-website	Abyssal Ridge	Astrid Leitner, aleitner@hawaii.edu	Astrid Leitner	Pachycara bulbiceps	Pachycara	Pachycara bulbiceps	NA	NA	NA	NA	NA	NA	NA	NA
720	species	Baited Camera	01_pmn_exploration_areas			yes		Hymenopenaeus nereus	DD ISA records	2015	2015	Hymenopenaeus nereus	NA	(Faxon, 1893)	377453	OMS-A-S01_AB02_104_3677_1962	OMS-A-S01_AB02_104_3677_1962	Hymenopenaeus nereus	12.117795	hymenopenaeus nereus	HumanObservation	4178	4178	4178	0174b345-ed5f-4853-b59b-d45f0522a2c1	Malacostraca	Decapoda	Solenoceridae	-117.360233	Animalia	Arthropoda	UK Seabed Resources Ltd.	UK Seabed Resources Ltd.	1	Event	70747_1628539	Baited Camera	ABYSSLINE 02 (AB02)_13_AB02_104_3677_1962	species	07:05:00	NA	4178.000-4178.000 m	OMS-A-S01_UKSRLPMN1_OA	Subject to Term and Conditions of Use of the International Seabed Authority Website https://www.isa.org.jm/authority/term-and-conditions-use-international-seabed-authority-website	Abyssal Trough	Astrid Leitner, aleitner@hawaii.edu	Astrid Leitner	Hymenopenaeus nereus	Hymenopenaeus	Hymenopenaeus nereus	Eumalacostraca	NA	NA	NA	NA	NA	NA	NA
724	species	Multicorer	01_pmn_exploration_areas			yes	edited sciname- genus name duplicated	Thalassomonhystera	DD ISA records	2004	2004	Thalassomonhystera	NA	Jacobs, 1987	2448	East Zone_MTB-1-1041	East Zone_MTB-1-1041	Thalassomonhystera	14.05139667	thalassomonhystera thalassomonhystera spp	HumanObservation	4877	4877	4877	0175dc76-b440-4b4d-a29a-a978d5452a24	Chromadorea	Monhysterida	Monhysteridae	-130.1424983	Animalia	Nematoda	Institut fran�ais de recherche pour l'exploitation de la mer	Institut fran�ais de recherche pour l'exploitation de la mer	2	Event	70785_1649048	Multicorer	NODINAUT_1_MTB-1-1041	species	03:07:00	Uncertain	4877.000-4877.000 m	East Zone_IFREMERPMN1X_02	Subject to Term and Conditions of Use of the International Seabed Authority Website https://www.isa.org.jm/authority/term-and-conditions-use-international-seabed-authority-website	Nodules - Facies B	Miljutin D. and Miljutina M.	Miljutin D. and Miljutina M.	NA	Thalassomonhystera	NA	Chromadoria	NA	NA	NA	NA	NA	NA	NA
736	species	Baited Camera	01_pmn_exploration_areas			yes		Coryphaenoides	DD ISA records	2015	2015	Coryphaenoides	NA	Gunnerus, 1765	125748	UK1-B-U10_AB02_46_3506_5305	UK1-B-U10_AB02_46_3506_5305	Coryphaenoides	12.553233	coryphaenoides armatus or yaquinae	HumanObservation	4244	4244	4244	017d41af-2c63-47e0-9b0e-bf6a91b77b00	Actinopterygii	Gadiformes	Macrouridae	-116.5386	Animalia	Chordata	UK Seabed Resources Ltd.	UK Seabed Resources Ltd.	1	Event	70747_1631882	Baited Camera	ABYSSLINE 02 (AB02)_13_AB02_46_3506_5305	species	12:37:00	NA	4244.000-4244.000 m	UK1-B-U10_UKSRLPMN1X	Subject to Term and Conditions of Use of the International Seabed Authority Website https://www.isa.org.jm/authority/term-and-conditions-use-international-seabed-authority-website	in front of Channel	Astrid Leitner, aleitner@hawaii.edu	Astrid Leitner	Coryphaenoides armatus or yaquinae	Coryphaenoides	NA	NA	NA	NA	NA	NA	NA	NA	NA
739	species	Baited Camera	01_pmn_exploration_areas			yes		Cerataspis monstrosus	DD ISA records	2015	2015	Cerataspis monstrosus	NA	Gray, 1828	589796	UK1-B-U04_AB02_63_183_1335	UK1-B-U04_AB02_63_183_1335	Cerataspis monstrosus	12.566733	plesiopenaeus armatus	HumanObservation	4201	4201	4201	017e21cb-d092-4161-91d3-4d6898e7bb57	Malacostraca	Decapoda	Aristeidae	-116.708233	Animalia	Arthropoda	UK Seabed Resources Ltd.	UK Seabed Resources Ltd.	1	Event	70747_1627912	Baited Camera	ABYSSLINE 02 (AB02)_13_AB02_63_183_1335	species	13:06:00	NA	4201.000-4201.000 m	UK1-B-U04_UKSRLPMN1X	Subject to Term and Conditions of Use of the International Seabed Authority Website https://www.isa.org.jm/authority/term-and-conditions-use-international-seabed-authority-website	Abyssal Trough	Astrid Leitner, aleitner@hawaii.edu	Astrid Leitner	Plesiopenaeus armatus	Cerataspis	Cerataspis monstrosus	Eumalacostraca	NA	NA	NA	NA	NA	NA	NA
747	species	Baited Camera	01_pmn_exploration_areas			yes		Ophiosphalma glabrum	DD ISA records	2015	2015	Ophiosphalma glabrum	NA	(L�tken & Mortensen, 1899)	244923	OMS-A-S05_AB02_49_3110_3414	OMS-A-S05_AB02_49_3110_3414	Ophiosphalma glabrum	12.192167	ophiosphalma glabrum	HumanObservation	4063	4063	4063	01818e34-2aeb-4432-8192-55c72515b0d9	Ophiuroidea	Ophiurida	Ophiosphalmidae	-117.325467	Animalia	Echinodermata	UK Seabed Resources Ltd.	UK Seabed Resources Ltd.	1	Event	70747_1629991	Baited Camera	ABYSSLINE 02 (AB02)_13_AB02_49_3110_3414	species	08:25:00	NA	4063.000-4063.000 m	OMS-A-S05_UKSRLPMN1_OA	Subject to Term and Conditions of Use of the International Seabed Authority Website https://www.isa.org.jm/authority/term-and-conditions-use-international-seabed-authority-website	Abyssal Ridge	Astrid Leitner, aleitner@hawaii.edu	Astrid Leitner	Ophiosphalma glabrum	Ophiosphalma	Ophiosphalma glabrum	Myophiuroidea	NA	NA	NA	NA	NA	NA	NA
759	species	Baited Camera	01_pmn_exploration_areas			yes		Hymenopenaeus nereus	DD ISA records	2015	2015	Hymenopenaeus nereus	NA	(Faxon, 1893)	377453	OMS-A-S12_AB02_69_695_9423	OMS-A-S12_AB02_69_695_9423	Hymenopenaeus nereus	12.02745	hymenopenaeus nereus	HumanObservation	4093	4093	4093	01884052-bee2-4c4f-a8cd-1f50ec8b7305	Malacostraca	Decapoda	Solenoceridae	-117.350067	Animalia	Arthropoda	UK Seabed Resources Ltd.	UK Seabed Resources Ltd.	1	Event	70747_1636000	Baited Camera	ABYSSLINE 02 (AB02)_13_AB02_69_695_9423	species	09:27:00	NA	4093.000-4093.000 m	OMS-A-S12_UKSRLPMN1_OA	Subject to Term and Conditions of Use of the International Seabed Authority Website https://www.isa.org.jm/authority/term-and-conditions-use-international-seabed-authority-website	Abyssal Ridge	Astrid Leitner, aleitner@hawaii.edu	Astrid Leitner	Hymenopenaeus nereus	Hymenopenaeus	Hymenopenaeus nereus	Eumalacostraca	NA	NA	NA	NA	NA	NA	NA
771	species	Baited Camera	01_pmn_exploration_areas			yes		Cerataspis monstrosus	DD ISA records	2015	2015	Cerataspis monstrosus	NA	Gray, 1828	589796	UK1-B-U04_AB02_146_1126_1520	UK1-B-U04_AB02_146_1126_1520	Cerataspis monstrosus	12.566733	plesiopenaeus armatus	HumanObservation	4201	4201	4201	018d2c28-6489-413b-ac5a-7ba60b9a3ae2	Malacostraca	Decapoda	Aristeidae	-116.708233	Animalia	Arthropoda	UK Seabed Resources Ltd.	UK Seabed Resources Ltd.	1	Event	70747_1628097	Baited Camera	ABYSSLINE 02 (AB02)_13_AB02_146_1126_1520	species	13:06:00	NA	4201.000-4201.000 m	UK1-B-U04_UKSRLPMN1X	Subject to Term and Conditions of Use of the International Seabed Authority Website https://www.isa.org.jm/authority/term-and-conditions-use-international-seabed-authority-website	Abyssal Trough	Astrid Leitner, aleitner@hawaii.edu	Astrid Leitner	Plesiopenaeus armatus	Cerataspis	Cerataspis monstrosus	Eumalacostraca	NA	NA	NA	NA	NA	NA	NA
775	species	EBS	01_pmn_exploration_areas			yes		Malacostraca	DD ISA records	2015	2015	Malacostraca	NA	Latreille, 1802	1071	UK1-AB02-U02_UK1-AB2-TAN165	UK1-AB02-U02_UK1-AB2-TAN165	Malacostraca	12.36733333	ns ns	HumanObservation	4209	4209	4209	018f2339-666e-4c93-b2e4-bb790bb8ce44	Malacostraca	NA	NA	-116.5501667	Animalia	Arthropoda	UK Seabed Resources Ltd.	UK Seabed Resources Ltd.	1	Event	70816_1658199	Brenke Epibenthic Sled (EB)	ABYSSLINE 02 (AB02)_TN319_UK1-AB2-TAN165	species	19:05:00	Uncertain	4209.000-4209.000 m	UK1-AB02-U02_UKSRLPMN1_OA	Subject to Term and Conditions of Use of the International Seabed Authority Website https://www.isa.org.jm/authority/term-and-conditions-use-international-seabed-authority-website	deep sea sediment, flat	ns	ns	ns	NA	NA	NA	NA	NA	NA	NA	NA	NA	NA
778	species	Baited Camera	01_pmn_exploration_areas			yes		Hymenopenaeus nereus	DD ISA records	2015	2015	Hymenopenaeus nereus	NA	(Faxon, 1893)	377453	UK1-B-U04_AB02_142_1692_1500	UK1-B-U04_AB02_142_1692_1500	Hymenopenaeus nereus	12.566733	hymenopenaeus nereus	HumanObservation	4201	4201	4201	018fd5dd-eb66-45e1-a82e-d7c0306ab777	Malacostraca	Decapoda	Solenoceridae	-116.708233	Animalia	Arthropoda	UK Seabed Resources Ltd.	UK Seabed Resources Ltd.	1	Event	70747_1628077	Baited Camera	ABYSSLINE 02 (AB02)_13_AB02_142_1692_1500	species	13:06:00	NA	4201.000-4201.000 m	UK1-B-U04_UKSRLPMN1X	Subject to Term and Conditions of Use of the International Seabed Authority Website https://www.isa.org.jm/authority/term-and-conditions-use-international-seabed-authority-website	Abyssal Trough	Astrid Leitner, aleitner@hawaii.edu	Astrid Leitner	Hymenopenaeus nereus	Hymenopenaeus	Hymenopenaeus nereus	Eumalacostraca	NA	NA	NA	NA	NA	NA	NA
786	species	Baited Camera	01_pmn_exploration_areas			yes		Pachycara bulbiceps	DD ISA records	2015	2015	Pachycara bulbiceps	NA	(Garman, 1899)	127121	OMS-A-S05_AB02_102_985_3887	OMS-A-S05_AB02_102_985_3887	Pachycara bulbiceps	12.192167	pachycara bulbiceps	HumanObservation	4063	4063	4063	0192b703-510b-4d19-abbd-f7ce7e6084da	Actinopterygii	Perciformes	Zoarcidae	-117.325467	Animalia	Chordata	UK Seabed Resources Ltd.	UK Seabed Resources Ltd.	1	Event	70747_1630464	Baited Camera	ABYSSLINE 02 (AB02)_13_AB02_102_985_3887	species	08:25:00	NA	4063.000-4063.000 m	OMS-A-S05_UKSRLPMN1_OA	Subject to Term and Conditions of Use of the International Seabed Authority Website https://www.isa.org.jm/authority/term-and-conditions-use-international-seabed-authority-website	Abyssal Ridge	Astrid Leitner, aleitner@hawaii.edu	Astrid Leitner	Pachycara bulbiceps	Pachycara	Pachycara bulbiceps	NA	NA	NA	NA	NA	NA	NA	NA
791	species	Baited Camera	01_pmn_exploration_areas			yes		Coryphaenoides	DD ISA records	2015	2015	Coryphaenoides	NA	Gunnerus, 1765	125748	UK1-B-U08_AB02_41_1189_4108	UK1-B-U08_AB02_41_1189_4108	Coryphaenoides	12.512665	coryphaenoides armatus or yaquinae	HumanObservation	4209	4209	4209	01951cc5-990f-42de-800d-b7c7c45cb81f	Actinopterygii	Gadiformes	Macrouridae	-116.621915	Animalia	Chordata	UK Seabed Resources Ltd.	UK Seabed Resources Ltd.	1	Event	70747_1630685	Baited Camera	ABYSSLINE 02 (AB02)_13_AB02_41_1189_4108	species	08:25:00	NA	4209.000-4209.000 m	UK1-B-U08_UKSRLPMN1X	Subject to Term and Conditions of Use of the International Seabed Authority Website https://www.isa.org.jm/authority/term-and-conditions-use-international-seabed-authority-website	Channel	Astrid Leitner, aleitner@hawaii.edu	Astrid Leitner	Coryphaenoides armatus or yaquinae	Coryphaenoides	NA	NA	NA	NA	NA	NA	NA	NA	NA
792	species	Baited Camera	01_pmn_exploration_areas			yes		Hymenopenaeus nereus	DD ISA records	2015	2015	Hymenopenaeus nereus	NA	(Faxon, 1893)	377453	OMS-A-S01_AB02_83_2634_1741	OMS-A-S01_AB02_83_2634_1741	Hymenopenaeus nereus	12.117795	hymenopenaeus nereus	HumanObservation	4178	4178	4178	0195aba0-1bcf-4287-864c-4af5aecf9441	Malacostraca	Decapoda	Solenoceridae	-117.360233	Animalia	Arthropoda	UK Seabed Resources Ltd.	UK Seabed Resources Ltd.	1	Event	70747_1628318	Baited Camera	ABYSSLINE 02 (AB02)_13_AB02_83_2634_1741	species	07:05:00	NA	4178.000-4178.000 m	OMS-A-S01_UKSRLPMN1_OA	Subject to Term and Conditions of Use of the International Seabed Authority Website https://www.isa.org.jm/authority/term-and-conditions-use-international-seabed-authority-website	Abyssal Trough	Astrid Leitner, aleitner@hawaii.edu	Astrid Leitner	Hymenopenaeus nereus	Hymenopenaeus	Hymenopenaeus nereus	Eumalacostraca	NA	NA	NA	NA	NA	NA	NA
794	species	Box corer	01_pmn_exploration_areas			yes		Tanaidacea	DD ISA records	2015	2015	Tanaidacea	NA	Dana, 1849	1133	15MNSC20 St.E_DOR241	15MNSC20 St.E_DOR241	Tanaidacea	10.50027	tanaidacea	HumanObservation	5229	5229	5229	0196d4ec-61fb-4078-a717-0436f1952f93	Malacostraca	Tanaidacea	NA	-148.46663	Animalia	Arthropoda	Deep Ocean Resources Development Co. Ltd.	Deep Ocean Resources Development Co. Ltd.	NA	Event	70808_1654620	Spade box corer	FY2015_1_DOR241	species	00:00:00	Uncertain	5229.000-5229.000 m	15MNSC20 St.E_DORDPMN1X_DOR1	Subject to Term and Conditions of Use of the International Seabed Authority Website https://www.isa.org.jm/authority/term-and-conditions-use-international-seabed-authority-website	NA	NA	NA	NA	NA	NA	Eumalacostraca	NA	NA	NA	NA	NA	NA	NA
796	species	Baited Camera	01_pmn_exploration_areas			yes		Coryphaenoides	DD ISA records	2015	2015	Coryphaenoides	NA	Gunnerus, 1765	125748	OMS-A-S10_AB02_6_3505_8686	OMS-A-S10_AB02_6_3505_8686	Coryphaenoides	12.05455	coryphaenoides armatus or yaquinae	HumanObservation	4090	4090	4090	019897b3-2628-4584-ac98-88b314444b3c	Actinopterygii	Gadiformes	Macrouridae	-117.21785	Animalia	Chordata	UK Seabed Resources Ltd.	UK Seabed Resources Ltd.	1	Event	70747_1635263	Baited Camera	ABYSSLINE 02 (AB02)_13_AB02_6_3505_8686	species	04:19:00	NA	4090.000-4090.000 m	OMS-A-S10_UKSRLPMN1_OA	Subject to Term and Conditions of Use of the International Seabed Authority Website https://www.isa.org.jm/authority/term-and-conditions-use-international-seabed-authority-website	Abyssal Trough	Astrid Leitner, aleitner@hawaii.edu	Astrid Leitner	Coryphaenoides armatus or yaquinae	Coryphaenoides	NA	NA	NA	NA	NA	NA	NA	NA	NA
807	species	Baited Camera	01_pmn_exploration_areas			yes		Coryphaenoides	DD ISA records	2015	2015	Coryphaenoides	NA	Gunnerus, 1765	125748	OMS-A-S12_AB02_50_305_9323	OMS-A-S12_AB02_50_305_9323	Coryphaenoides	12.02745	coryphaenoides armatus or yaquinae	HumanObservation	4093	4093	4093	019f004f-b6bb-46a6-82c3-aed13f45ddef	Actinopterygii	Gadiformes	Macrouridae	-117.350067	Animalia	Chordata	UK Seabed Resources Ltd.	UK Seabed Resources Ltd.	1	Event	70747_1635900	Baited Camera	ABYSSLINE 02 (AB02)_13_AB02_50_305_9323	species	09:27:00	NA	4093.000-4093.000 m	OMS-A-S12_UKSRLPMN1_OA	Subject to Term and Conditions of Use of the International Seabed Authority Website https://www.isa.org.jm/authority/term-and-conditions-use-international-seabed-authority-website	Abyssal Ridge	Astrid Leitner, aleitner@hawaii.edu	Astrid Leitner	Coryphaenoides armatus or yaquinae	Coryphaenoides	NA	NA	NA	NA	NA	NA	NA	NA	NA
809	species	Baited Camera	01_pmn_exploration_areas			yes		Cerataspis monstrosus	DD ISA records	2015	2015	Cerataspis monstrosus	NA	Gray, 1828	589796	UK1-B-U08_AB02_85_2101_4371	UK1-B-U08_AB02_85_2101_4371	Cerataspis monstrosus	12.512665	plesiopenaeus armatus	HumanObservation	4209	4209	4209	019fdee1-9256-422f-8033-9fdd8469f215	Malacostraca	Decapoda	Aristeidae	-116.621915	Animalia	Arthropoda	UK Seabed Resources Ltd.	UK Seabed Resources Ltd.	1	Event	70747_1630948	Baited Camera	ABYSSLINE 02 (AB02)_13_AB02_85_2101_4371	species	14:13:00	NA	4209.000-4209.000 m	UK1-B-U08_UKSRLPMN1X	Subject to Term and Conditions of Use of the International Seabed Authority Website https://www.isa.org.jm/authority/term-and-conditions-use-international-seabed-authority-website	Channel	Astrid Leitner, aleitner@hawaii.edu	Astrid Leitner	Plesiopenaeus armatus	Cerataspis	Cerataspis monstrosus	Eumalacostraca	NA	NA	NA	NA	NA	NA	NA
816	species	Box corer	01_pmn_exploration_areas			yes		Trichobranchidae	DD ISA records	2013	2013	Trichobranchidae	NA	Malmgren, 1866	983	UK1-A-L_CRS1545	UK1-A-L_CRS1545	Trichobranchidae	13.72662	uh-m sub-sample individuals not id'd	HumanObservation	4160	4160	4160	01a277b1-a717-469f-9dd4-630f18f47ce7	Polychaeta	Terebellida	Trichobranchidae	-116.67	Animalia	Annelida	UK Seabed Resources Ltd.	UK Seabed Resources Ltd.	9	Event	70744_1626514	Box corer	ABYSSLINE 01 (AB01)_13_CRS1545	species	07:25:00	NA	4160.000-4160.000 m	UK1-A-L_UKSRLPMN1X	Subject to Term and Conditions of Use of the International Seabed Authority Website https://www.isa.org.jm/authority/term-and-conditions-use-international-seabed-authority-website	Flat abyssal polymetallic-nodule field	Iris Altamira, irisis@hawaii.edu	Iris Altamira	Sipuncula - UH-M sub-sample individuals not ID'd	NA	NA	Sedentaria	NA	NA	NA	NA	NA	NA	NA
820	species	Box corer	01_pmn_exploration_areas			yes		Nematoda	DD ISA records	2015	2015	Nematoda	NA		799	15MNMC15 St.W_DOR110	15MNMC15 St.W_DOR110	Nematoda	10.49968	nematoda	HumanObservation	5312	5312	5312	01a3f589-2aa7-4096-ae36-a2cbea8df0f8	NA	NA	NA	-149.0011733	Animalia	Nematoda	Deep Ocean Resources Development Co. Ltd.	Deep Ocean Resources Development Co. Ltd.	NA	Event	70808_1654489	Spade box corer	FY2015_1_DOR110	species	00:00:00	Uncertain	5312.000-5312.000 m	15MNMC15 St.W_DORDPMN1X_DOR1	Subject to Term and Conditions of Use of the International Seabed Authority Website https://www.isa.org.jm/authority/term-and-conditions-use-international-seabed-authority-website	NA	NA	NA	NA	NA	NA	NA	NA	NA	NA	NA	NA	NA	NA
824	species	Baited Camera	01_pmn_exploration_areas			yes		Hymenopenaeus nereus	DD ISA records	2015	2015	Hymenopenaeus nereus	NA	(Faxon, 1893)	377453	UK1-B-U04_AB02_100_2208_895	UK1-B-U04_AB02_100_2208_895	Hymenopenaeus nereus	12.566733	hymenopenaeus nereus	HumanObservation	4201	4201	4201	01a72b67-fbbd-4b41-a775-eb63fe3c4f5c	Malacostraca	Decapoda	Solenoceridae	-116.708233	Animalia	Arthropoda	UK Seabed Resources Ltd.	UK Seabed Resources Ltd.	1	Event	70747_1627472	Baited Camera	ABYSSLINE 02 (AB02)_13_AB02_100_2208_895	species	13:06:00	NA	4201.000-4201.000 m	UK1-B-U04_UKSRLPMN1X	Subject to Term and Conditions of Use of the International Seabed Authority Website https://www.isa.org.jm/authority/term-and-conditions-use-international-seabed-authority-website	Abyssal Trough	Astrid Leitner, aleitner@hawaii.edu	Astrid Leitner	Hymenopenaeus nereus	Hymenopenaeus	Hymenopenaeus nereus	Eumalacostraca	NA	NA	NA	NA	NA	NA	NA
828	species	Multicorer	01_pmn_exploration_areas			yes	edited sciname- genus name duplicated	Theristus	DD ISA records	2004	2004	Theristus	NA	Bastian, 1865	2469	East Zone_MTB-1-1048	East Zone_MTB-1-1048	Theristus	14.05139667	theristus theristus spp	HumanObservation	4877	4877	4877	01a87355-d066-43fa-b15b-0ce2386e4086	Chromadorea	Monhysterida	Xyalidae	-130.1424983	Animalia	Nematoda	Institut fran�ais de recherche pour l'exploitation de la mer	Institut fran�ais de recherche pour l'exploitation de la mer	1	Event	70785_1649055	Multicorer	NODINAUT_1_MTB-1-1048	species	03:07:00	Uncertain	4877.000-4877.000 m	East Zone_IFREMERPMN1X_02	Subject to Term and Conditions of Use of the International Seabed Authority Website https://www.isa.org.jm/authority/term-and-conditions-use-international-seabed-authority-website	Nodules - Facies B	Miljutin D. and Miljutina M.	Miljutin D. and Miljutina M.	NA	Theristus	NA	Chromadoria	NA	NA	NA	NA	NA	NA	NA
829	species	Baited Camera	01_pmn_exploration_areas			yes		Hymenopenaeus nereus	DD ISA records	2015	2015	Hymenopenaeus nereus	NA	(Faxon, 1893)	377453	UK1-B-U12_AB02_80_3497_6114	UK1-B-U12_AB02_80_3497_6114	Hymenopenaeus nereus	12.452593	hymenopenaeus nereus	HumanObservation	4178	4178	4178	01a8bd46-fe18-430f-83bb-fda562610642	Malacostraca	Decapoda	Solenoceridae	-116.64875	Animalia	Arthropoda	UK Seabed Resources Ltd.	UK Seabed Resources Ltd.	1	Event	70747_1632691	Baited Camera	ABYSSLINE 02 (AB02)_13_AB02_80_3497_6114	species	10:06:00	NA	4178.000-4178.000 m	UK1-B-U12_UKSRLPMN1X	Subject to Term and Conditions of Use of the International Seabed Authority Website https://www.isa.org.jm/authority/term-and-conditions-use-international-seabed-authority-website	mid Channel	Astrid Leitner, aleitner@hawaii.edu	Astrid Leitner	Hymenopenaeus nereus	Hymenopenaeus	Hymenopenaeus nereus	Eumalacostraca	NA	NA	NA	NA	NA	NA	NA
830	species	Baited Camera	01_pmn_exploration_areas			yes		Hymenopenaeus nereus	DD ISA records	2015	2015	Hymenopenaeus nereus	NA	(Faxon, 1893)	377453	OMS-A-S01_AB02_146_2645_1800	OMS-A-S01_AB02_146_2645_1800	Hymenopenaeus nereus	12.117795	hymenopenaeus nereus	HumanObservation	4178	4178	4178	01a9747b-e825-4348-a30e-2ee957b583aa	Malacostraca	Decapoda	Solenoceridae	-117.360233	Animalia	Arthropoda	UK Seabed Resources Ltd.	UK Seabed Resources Ltd.	1	Event	70747_1628377	Baited Camera	ABYSSLINE 02 (AB02)_13_AB02_146_2645_1800	species	07:05:00	NA	4178.000-4178.000 m	OMS-A-S01_UKSRLPMN1_OA	Subject to Term and Conditions of Use of the International Seabed Authority Website https://www.isa.org.jm/authority/term-and-conditions-use-international-seabed-authority-website	Abyssal Trough	Astrid Leitner, aleitner@hawaii.edu	Astrid Leitner	Hymenopenaeus nereus	Hymenopenaeus	Hymenopenaeus nereus	Eumalacostraca	NA	NA	NA	NA	NA	NA	NA
840	species	Baited Camera	01_pmn_exploration_areas			yes		Eurythenes gryllus	DD ISA records	2015	2015	Eurythenes gryllus	NA	(Lichtenstein in Mandt, 1822)	102563	UK1-B-U12_AB02_88_1024_5826	UK1-B-U12_AB02_88_1024_5826	Eurythenes gryllus	12.452593	eurythenes gryllus	HumanObservation	4178	4178	4178	01aea496-b434-4ae6-9e87-c37bacdf650e	Malacostraca	Amphipoda	Eurytheneidae	-116.64875	Animalia	Arthropoda	UK Seabed Resources Ltd.	UK Seabed Resources Ltd.	1	Event	70747_1632403	Baited Camera	ABYSSLINE 02 (AB02)_13_AB02_88_1024_5826	species	10:06:00	NA	4178.000-4178.000 m	UK1-B-U12_UKSRLPMN1X	Subject to Term and Conditions of Use of the International Seabed Authority Website https://www.isa.org.jm/authority/term-and-conditions-use-international-seabed-authority-website	mid Channel	Astrid Leitner, aleitner@hawaii.edu	Astrid Leitner	Eurythenes gryllus	Eurythenes	Eurythenes gryllus	Eumalacostraca	NA	NA	NA	NA	NA	NA	NA
857	species	Baited Camera	01_pmn_exploration_areas			yes		Cerataspis monstrosus	DD ISA records	2015	2015	Cerataspis monstrosus	NA	Gray, 1828	589796	UK1-B-U04_AB02_122_1771_799	UK1-B-U04_AB02_122_1771_799	Cerataspis monstrosus	12.566733	plesiopenaeus armatus	HumanObservation	4201	4201	4201	01b6c528-3bf5-40e2-af51-99b8c5bee76d	Malacostraca	Decapoda	Aristeidae	-116.708233	Animalia	Arthropoda	UK Seabed Resources Ltd.	UK Seabed Resources Ltd.	1	Event	70747_1627376	Baited Camera	ABYSSLINE 02 (AB02)_13_AB02_122_1771_799	species	13:06:00	NA	4201.000-4201.000 m	UK1-B-U04_UKSRLPMN1X	Subject to Term and Conditions of Use of the International Seabed Authority Website https://www.isa.org.jm/authority/term-and-conditions-use-international-seabed-authority-website	Abyssal Trough	Astrid Leitner, aleitner@hawaii.edu	Astrid Leitner	Plesiopenaeus armatus	Cerataspis	Cerataspis monstrosus	Eumalacostraca	NA	NA	NA	NA	NA	NA	NA
858	species	Baited Camera	01_pmn_exploration_areas			yes		Coryphaenoides	DD ISA records	2015	2015	Coryphaenoides	NA	Gunnerus, 1765	125748	OMS-A-S05_AB02_23_371_3571	OMS-A-S05_AB02_23_371_3571	Coryphaenoides	12.192167	coryphaenoides armatus or yaquinae	HumanObservation	4063	4063	4063	01b803b7-9cf7-4429-92ea-ff5510d298ad	Actinopterygii	Gadiformes	Macrouridae	-117.325467	Animalia	Chordata	UK Seabed Resources Ltd.	UK Seabed Resources Ltd.	1	Event	70747_1630148	Baited Camera	ABYSSLINE 02 (AB02)_13_AB02_23_371_3571	species	08:25:00	NA	4063.000-4063.000 m	OMS-A-S05_UKSRLPMN1_OA	Subject to Term and Conditions of Use of the International Seabed Authority Website https://www.isa.org.jm/authority/term-and-conditions-use-international-seabed-authority-website	Abyssal Ridge	Astrid Leitner, aleitner@hawaii.edu	Astrid Leitner	Coryphaenoides armatus or yaquinae	Coryphaenoides	NA	NA	NA	NA	NA	NA	NA	NA	NA
868	species	Baited Camera	01_pmn_exploration_areas			yes		Coryphaenoides	DD ISA records	2015	2015	Coryphaenoides	NA	Gunnerus, 1765	125748	UK1-B-U10_AB02_55_488_5021	UK1-B-U10_AB02_55_488_5021	Coryphaenoides	12.553233	coryphaenoides armatus or yaquinae	HumanObservation	4244	4244	4244	01bc84e0-b1d5-4cfd-8e12-873a0ce4c8cc	Actinopterygii	Gadiformes	Macrouridae	-116.5386	Animalia	Chordata	UK Seabed Resources Ltd.	UK Seabed Resources Ltd.	1	Event	70747_1631598	Baited Camera	ABYSSLINE 02 (AB02)_13_AB02_55_488_5021	species	12:37:00	NA	4244.000-4244.000 m	UK1-B-U10_UKSRLPMN1X	Subject to Term and Conditions of Use of the International Seabed Authority Website https://www.isa.org.jm/authority/term-and-conditions-use-international-seabed-authority-website	in front of Channel	Astrid Leitner, aleitner@hawaii.edu	Astrid Leitner	Coryphaenoides armatus or yaquinae	Coryphaenoides	NA	NA	NA	NA	NA	NA	NA	NA	NA
869	species	Nautile Blad Corer	01_pmn_exploration_areas			yes	edited sciname- genus name duplicated	Halalaimus	DD ISA records	2004	2004	Halalaimus	NA	de Man, 1888	2548	East Zone_MTB-1-1716	East Zone_MTB-1-1716	Halalaimus	14.03952833	halalaimus halalaimus spp	HumanObservation	4978	4978	4978	01bf3d12-99a0-4f03-b1a7-7d9e1dff2e7e	Enoplea	Enoplida	Oxystominidae	-130.1156033	Animalia	Nematoda	Institut fran�ais de recherche pour l'exploitation de la mer	Institut fran�ais de recherche pour l'exploitation de la mer	1	Event	70785_1649723	Nautile Blad Corer	NODINAUT_1_MTB-1-1716	species	15:55:00	Uncertain	4978.000-4978.000 m	East Zone_IFREMERPMN1X_02	Subject to Term and Conditions of Use of the International Seabed Authority Website https://www.isa.org.jm/authority/term-and-conditions-use-international-seabed-authority-website	Nodules - Facies C	Miljutin D. and Miljutina M.	Miljutin D. and Miljutina M.	NA	Halalaimus	NA	Enoplia	NA	NA	NA	NA	NA	NA	NA
876	species	Baited Camera	01_pmn_exploration_areas			yes		Coryphaenoides	DD ISA records	2015	2015	Coryphaenoides	NA	Gunnerus, 1765	125748	UK1-B-U08_AB02_48_1001_4139	UK1-B-U08_AB02_48_1001_4139	Coryphaenoides	12.512665	coryphaenoides armatus or yaquinae	HumanObservation	4209	4209	4209	01c366ed-4d79-4d3a-ac52-0db3ec6ca7c3	Actinopterygii	Gadiformes	Macrouridae	-116.621915	Animalia	Chordata	UK Seabed Resources Ltd.	UK Seabed Resources Ltd.	1	Event	70747_1630716	Baited Camera	ABYSSLINE 02 (AB02)_13_AB02_48_1001_4139	species	08:25:00	NA	4209.000-4209.000 m	UK1-B-U08_UKSRLPMN1X	Subject to Term and Conditions of Use of the International Seabed Authority Website https://www.isa.org.jm/authority/term-and-conditions-use-international-seabed-authority-website	Channel	Astrid Leitner, aleitner@hawaii.edu	Astrid Leitner	Coryphaenoides armatus or yaquinae	Coryphaenoides	NA	NA	NA	NA	NA	NA	NA	NA	NA
882	species	Baited Camera	01_pmn_exploration_areas			yes		Hymenopenaeus nereus	DD ISA records	2015	2015	Hymenopenaeus nereus	NA	(Faxon, 1893)	377453	UK1-B-U10_AB02_133_304_4967	UK1-B-U10_AB02_133_304_4967	Hymenopenaeus nereus	12.553233	hymenopenaeus nereus	HumanObservation	4244	4244	4244	01c4bfdc-dce0-48cf-83c8-a92bfeba8f22	Malacostraca	Decapoda	Solenoceridae	-116.5386	Animalia	Arthropoda	UK Seabed Resources Ltd.	UK Seabed Resources Ltd.	1	Event	70747_1631544	Baited Camera	ABYSSLINE 02 (AB02)_13_AB02_133_304_4967	species	12:37:00	NA	4244.000-4244.000 m	UK1-B-U10_UKSRLPMN1X	Subject to Term and Conditions of Use of the International Seabed Authority Website https://www.isa.org.jm/authority/term-and-conditions-use-international-seabed-authority-website	in front of Channel	Astrid Leitner, aleitner@hawaii.edu	Astrid Leitner	Hymenopenaeus nereus	Hymenopenaeus	Hymenopenaeus nereus	Eumalacostraca	NA	NA	NA	NA	NA	NA	NA
883	species	Baited Camera	01_pmn_exploration_areas			yes		Coryphaenoides	DD ISA records	2015	2015	Coryphaenoides	NA	Gunnerus, 1765	125748	UK1-B-U10_AB02_23_2170_4607	UK1-B-U10_AB02_23_2170_4607	Coryphaenoides	12.553233	coryphaenoides armatus or yaquinae	HumanObservation	4244	4244	4244	01c5247a-3439-4c80-95b8-f6e287e9e6ce	Actinopterygii	Gadiformes	Macrouridae	-116.5386	Animalia	Chordata	UK Seabed Resources Ltd.	UK Seabed Resources Ltd.	1	Event	70747_1631184	Baited Camera	ABYSSLINE 02 (AB02)_13_AB02_23_2170_4607	species	12:37:00	NA	4244.000-4244.000 m	UK1-B-U10_UKSRLPMN1X	Subject to Term and Conditions of Use of the International Seabed Authority Website https://www.isa.org.jm/authority/term-and-conditions-use-international-seabed-authority-website	in front of Channel	Astrid Leitner, aleitner@hawaii.edu	Astrid Leitner	Coryphaenoides armatus or yaquinae	Coryphaenoides	NA	NA	NA	NA	NA	NA	NA	NA	NA
884	species	Baited Camera	01_pmn_exploration_areas			yes		Coryphaenoides	DD ISA records	2015	2015	Coryphaenoides	NA	Gunnerus, 1765	125748	UK1-B-U10_AB02_20_2215_4585	UK1-B-U10_AB02_20_2215_4585	Coryphaenoides	12.553233	coryphaenoides armatus or yaquinae	HumanObservation	4244	4244	4244	01c5d4c7-eb22-4425-8f45-c8b7e433da4e	Actinopterygii	Gadiformes	Macrouridae	-116.5386	Animalia	Chordata	UK Seabed Resources Ltd.	UK Seabed Resources Ltd.	1	Event	70747_1631162	Baited Camera	ABYSSLINE 02 (AB02)_13_AB02_20_2215_4585	species	14:13:00	NA	4244.000-4244.000 m	UK1-B-U10_UKSRLPMN1X	Subject to Term and Conditions of Use of the International Seabed Authority Website https://www.isa.org.jm/authority/term-and-conditions-use-international-seabed-authority-website	in front of Channel	Astrid Leitner, aleitner@hawaii.edu	Astrid Leitner	Coryphaenoides armatus or yaquinae	Coryphaenoides	NA	NA	NA	NA	NA	NA	NA	NA	NA
890	species	Baited Camera	01_pmn_exploration_areas			yes		Hymenopenaeus nereus	DD ISA records	2015	2015	Hymenopenaeus nereus	NA	(Faxon, 1893)	377453	UK1-B-U07_AB02_79_3112_6530	UK1-B-U07_AB02_79_3112_6530	Hymenopenaeus nereus	12.435267	hymenopenaeus nereus	HumanObservation	3555	3555	3555	01cb7db3-9929-476e-a201-cfc8ee1e96b2	Malacostraca	Decapoda	Solenoceridae	-116.553283	Animalia	Arthropoda	UK Seabed Resources Ltd.	UK Seabed Resources Ltd.	1	Event	70747_1633107	Baited Camera	ABYSSLINE 02 (AB02)_13_AB02_79_3112_6530	species	12:15:00	NA	3555.000-3555.000 m	UK1-B-U07_UKSRLPMN1X	Subject to Term and Conditions of Use of the International Seabed Authority Website https://www.isa.org.jm/authority/term-and-conditions-use-international-seabed-authority-website	Seamount Summit	Astrid Leitner, aleitner@hawaii.edu	Astrid Leitner	Hymenopenaeus nereus	Hymenopenaeus	Hymenopenaeus nereus	Eumalacostraca	NA	NA	NA	NA	NA	NA	NA
917	species	Box corer	01_pmn_exploration_areas			yes		Polychaeta	DD ISA records	2015	2015	Polychaeta	NA	Grube, 1850	883	15MNSC17 St.C_DOR211	15MNSC17 St.C_DOR211	Polychaeta	10.49986	polychaeta	HumanObservation	5228	5228	5228	01dc4250-be1e-4c55-8e31-6207d0b9adf7	Polychaeta	NA	NA	-148.7333817	Animalia	Annelida	Deep Ocean Resources Development Co. Ltd.	Deep Ocean Resources Development Co. Ltd.	NA	Event	70808_1654590	Spade box corer	FY2015_1_DOR211	species	00:00:00	Uncertain	5228.000-5228.000 m	15MNSC17 St.C_DORDPMN1X_DOR1	Subject to Term and Conditions of Use of the International Seabed Authority Website https://www.isa.org.jm/authority/term-and-conditions-use-international-seabed-authority-website	NA	NA	NA	NA	NA	NA	NA	NA	NA	NA	NA	NA	NA	NA
919	species	Baited Camera	01_pmn_exploration_areas			yes		Hymenopenaeus nereus	DD ISA records	2015	2015	Hymenopenaeus nereus	NA	(Faxon, 1893)	377453	UK1-B-U10_AB02_130_2519_4937	UK1-B-U10_AB02_130_2519_4937	Hymenopenaeus nereus	12.553233	hymenopenaeus nereus	HumanObservation	4244	4244	4244	01dc82a9-1be7-4dda-a7b5-c8b49512f9f0	Malacostraca	Decapoda	Solenoceridae	-116.5386	Animalia	Arthropoda	UK Seabed Resources Ltd.	UK Seabed Resources Ltd.	1	Event	70747_1631514	Baited Camera	ABYSSLINE 02 (AB02)_13_AB02_130_2519_4937	species	12:37:00	NA	4244.000-4244.000 m	UK1-B-U10_UKSRLPMN1X	Subject to Term and Conditions of Use of the International Seabed Authority Website https://www.isa.org.jm/authority/term-and-conditions-use-international-seabed-authority-website	in front of Channel	Astrid Leitner, aleitner@hawaii.edu	Astrid Leitner	Hymenopenaeus nereus	Hymenopenaeus	Hymenopenaeus nereus	Eumalacostraca	NA	NA	NA	NA	NA	NA	NA
921	species	Baited Camera	01_pmn_exploration_areas			yes		Bassozetus nasus	DD ISA records	2015	2015	Bassozetus nasus	NA	Garman, 1899	272792	OMS-A-S10_AB02_112_192_8415	OMS-A-S10_AB02_112_192_8415	Bassozetus nasus	12.05455	bassozetus nasus	HumanObservation	4090	4090	4090	01dcc4be-8c70-4fec-a01b-2e367cefc8d8	Actinopterygii	Ophidiiformes	Ophidiidae	-117.21785	Animalia	Chordata	UK Seabed Resources Ltd.	UK Seabed Resources Ltd.	1	Event	70747_1634992	Baited Camera	ABYSSLINE 02 (AB02)_13_AB02_112_192_8415	species	04:19:00	NA	4090.000-4090.000 m	OMS-A-S10_UKSRLPMN1_OA	Subject to Term and Conditions of Use of the International Seabed Authority Website https://www.isa.org.jm/authority/term-and-conditions-use-international-seabed-authority-website	Abyssal Trough	Astrid Leitner, aleitner@hawaii.edu	Astrid Leitner	Bassozetus nasus	Bassozetus	Bassozetus nasus	NA	NA	NA	NA	NA	NA	NA	NA
922	species	Baited Camera	01_pmn_exploration_areas			yes		Hymenopenaeus nereus	DD ISA records	2015	2015	Hymenopenaeus nereus	NA	(Faxon, 1893)	377453	UK1-B-U04_AB02_57_2293_1281	UK1-B-U04_AB02_57_2293_1281	Hymenopenaeus nereus	12.566733	hymenopenaeus nereus	HumanObservation	4201	4201	4201	01ddfefa-fa3b-4e2f-909c-f9385ad75825	Malacostraca	Decapoda	Solenoceridae	-116.708233	Animalia	Arthropoda	UK Seabed Resources Ltd.	UK Seabed Resources Ltd.	1	Event	70747_1627858	Baited Camera	ABYSSLINE 02 (AB02)_13_AB02_57_2293_1281	species	13:06:00	NA	4201.000-4201.000 m	UK1-B-U04_UKSRLPMN1X	Subject to Term and Conditions of Use of the International Seabed Authority Website https://www.isa.org.jm/authority/term-and-conditions-use-international-seabed-authority-website	Abyssal Trough	Astrid Leitner, aleitner@hawaii.edu	Astrid Leitner	Hymenopenaeus nereus	Hymenopenaeus	Hymenopenaeus nereus	Eumalacostraca	NA	NA	NA	NA	NA	NA	NA
923	species	Baited Camera	01_pmn_exploration_areas			yes		Hymenopenaeus nereus	DD ISA records	2015	2015	Hymenopenaeus nereus	NA	(Faxon, 1893)	377453	UK1-B-U07_AB02_72_1335_6484	UK1-B-U07_AB02_72_1335_6484	Hymenopenaeus nereus	12.435267	hymenopenaeus nereus	HumanObservation	3555	3555	3555	01de1bd2-3ae3-4ba7-ba97-7db75b1cbb87	Malacostraca	Decapoda	Solenoceridae	-116.553283	Animalia	Arthropoda	UK Seabed Resources Ltd.	UK Seabed Resources Ltd.	1	Event	70747_1633061	Baited Camera	ABYSSLINE 02 (AB02)_13_AB02_72_1335_6484	species	12:15:00	NA	3555.000-3555.000 m	UK1-B-U07_UKSRLPMN1X	Subject to Term and Conditions of Use of the International Seabed Authority Website https://www.isa.org.jm/authority/term-and-conditions-use-international-seabed-authority-website	Seamount Summit	Astrid Leitner, aleitner@hawaii.edu	Astrid Leitner	Hymenopenaeus nereus	Hymenopenaeus	Hymenopenaeus nereus	Eumalacostraca	NA	NA	NA	NA	NA	NA	NA
932	species	Baited Camera	01_pmn_exploration_areas			yes		Hymenopenaeus nereus	DD ISA records	2015	2015	Hymenopenaeus nereus	NA	(Faxon, 1893)	377453	UK1-B-U10_AB02_57_3314_5047	UK1-B-U10_AB02_57_3314_5047	Hymenopenaeus nereus	12.553233	hymenopenaeus nereus	HumanObservation	4244	4244	4244	01e1e71f-4d20-4550-88f1-149521ae1957	Malacostraca	Decapoda	Solenoceridae	-116.5386	Animalia	Arthropoda	UK Seabed Resources Ltd.	UK Seabed Resources Ltd.	1	Event	70747_1631624	Baited Camera	ABYSSLINE 02 (AB02)_13_AB02_57_3314_5047	species	12:37:00	NA	4244.000-4244.000 m	UK1-B-U10_UKSRLPMN1X	Subject to Term and Conditions of Use of the International Seabed Authority Website https://www.isa.org.jm/authority/term-and-conditions-use-international-seabed-authority-website	in front of Channel	Astrid Leitner, aleitner@hawaii.edu	Astrid Leitner	Hymenopenaeus nereus	Hymenopenaeus	Hymenopenaeus nereus	Eumalacostraca	NA	NA	NA	NA	NA	NA	NA
933	species	Baited Camera	01_pmn_exploration_areas			yes		Hymenopenaeus nereus	DD ISA records	2015	2015	Hymenopenaeus nereus	NA	(Faxon, 1893)	377453	UK1-B-U04_AB02_101_3384_919	UK1-B-U04_AB02_101_3384_919	Hymenopenaeus nereus	12.566733	hymenopenaeus nereus	HumanObservation	4201	4201	4201	01e233f9-eef2-4a69-8b90-ac7e8101302e	Malacostraca	Decapoda	Solenoceridae	-116.708233	Animalia	Arthropoda	UK Seabed Resources Ltd.	UK Seabed Resources Ltd.	1	Event	70747_1627496	Baited Camera	ABYSSLINE 02 (AB02)_13_AB02_101_3384_919	species	13:06:00	NA	4201.000-4201.000 m	UK1-B-U04_UKSRLPMN1X	Subject to Term and Conditions of Use of the International Seabed Authority Website https://www.isa.org.jm/authority/term-and-conditions-use-international-seabed-authority-website	Abyssal Trough	Astrid Leitner, aleitner@hawaii.edu	Astrid Leitner	Hymenopenaeus nereus	Hymenopenaeus	Hymenopenaeus nereus	Eumalacostraca	NA	NA	NA	NA	NA	NA	NA
940	species	Baited Camera	01_pmn_exploration_areas			yes		Cerataspis monstrosus	DD ISA records	2015	2015	Cerataspis monstrosus	NA	Gray, 1828	589796	UK1-B-U10_AB02_89_56_5344	UK1-B-U10_AB02_89_56_5344	Cerataspis monstrosus	12.553233	plesiopenaeus armatus	HumanObservation	4244	4244	4244	01e42c24-e9ec-4fc6-9fd7-e7f24223b8cf	Malacostraca	Decapoda	Aristeidae	-116.5386	Animalia	Arthropoda	UK Seabed Resources Ltd.	UK Seabed Resources Ltd.	1	Event	70747_1631921	Baited Camera	ABYSSLINE 02 (AB02)_13_AB02_89_56_5344	species	12:37:00	NA	4244.000-4244.000 m	UK1-B-U10_UKSRLPMN1X	Subject to Term and Conditions of Use of the International Seabed Authority Website https://www.isa.org.jm/authority/term-and-conditions-use-international-seabed-authority-website	in front of Channel	Astrid Leitner, aleitner@hawaii.edu	Astrid Leitner	Plesiopenaeus armatus	Cerataspis	Cerataspis monstrosus	Eumalacostraca	NA	NA	NA	NA	NA	NA	NA
957	species	Baited Camera	01_pmn_exploration_areas			yes		Coryphaenoides	DD ISA records	2015	2015	Coryphaenoides	NA	Gunnerus, 1765	125748	OMS-A-S10_AB02_18_2317_8773	OMS-A-S10_AB02_18_2317_8773	Coryphaenoides	12.05455	coryphaenoides armatus or yaquinae	HumanObservation	4090	4090	4090	01efb568-067b-4ea3-830e-f67d4efd6b23	Actinopterygii	Gadiformes	Macrouridae	-117.21785	Animalia	Chordata	UK Seabed Resources Ltd.	UK Seabed Resources Ltd.	1	Event	70747_1635350	Baited Camera	ABYSSLINE 02 (AB02)_13_AB02_18_2317_8773	species	04:19:00	NA	4090.000-4090.000 m	OMS-A-S10_UKSRLPMN1_OA	Subject to Term and Conditions of Use of the International Seabed Authority Website https://www.isa.org.jm/authority/term-and-conditions-use-international-seabed-authority-website	Abyssal Trough	Astrid Leitner, aleitner@hawaii.edu	Astrid Leitner	Coryphaenoides armatus or yaquinae	Coryphaenoides	NA	NA	NA	NA	NA	NA	NA	NA	NA
959	species	Baited Camera	01_pmn_exploration_areas			yes		Coryphaenoides	DD ISA records	2015	2015	Coryphaenoides	NA	Gunnerus, 1765	125748	UK1-B-U02_AB02_130_26_424	UK1-B-U02_AB02_130_26_424	Coryphaenoides	12.3836	coryphaenoides armatus or yaquinae	HumanObservation	4137	4137	4137	01f0dbf5-1d87-4e83-b539-47d3268e0d3f	Actinopterygii	Gadiformes	Macrouridae	-116.49065	Animalia	Chordata	UK Seabed Resources Ltd.	UK Seabed Resources Ltd.	1	Event	70747_1627001	Baited Camera	ABYSSLINE 02 (AB02)_13_AB02_130_26_424	species	10:01:00	NA	4137.000-4137.000 m	UK1-B-U02_UKSRLPMN1X	Subject to Term and Conditions of Use of the International Seabed Authority Website https://www.isa.org.jm/authority/term-and-conditions-use-international-seabed-authority-website	Abyssal Rise	Astrid Leitner, aleitner@hawaii.edu	Astrid Leitner	Coryphaenoides armatus or yaquinae	Coryphaenoides	NA	NA	NA	NA	NA	NA	NA	NA	NA
960	species	Baited Camera	01_pmn_exploration_areas			yes		Coryphaenoides	DD ISA records	2015	2015	Coryphaenoides	NA	Gunnerus, 1765	125748	OMS-A-S01_AB02_17_1609_1833	OMS-A-S01_AB02_17_1609_1833	Coryphaenoides	12.117795	coryphaenoides armatus or yaquinae	HumanObservation	4178	4178	4178	01f14646-de74-41a1-9476-da1f3f908851	Actinopterygii	Gadiformes	Macrouridae	-117.360233	Animalia	Chordata	UK Seabed Resources Ltd.	UK Seabed Resources Ltd.	1	Event	70747_1628410	Baited Camera	ABYSSLINE 02 (AB02)_13_AB02_17_1609_1833	species	07:05:00	NA	4178.000-4178.000 m	OMS-A-S01_UKSRLPMN1_OA	Subject to Term and Conditions of Use of the International Seabed Authority Website https://www.isa.org.jm/authority/term-and-conditions-use-international-seabed-authority-website	Abyssal Trough	Astrid Leitner, aleitner@hawaii.edu	Astrid Leitner	Coryphaenoides armatus or yaquinae	Coryphaenoides	NA	NA	NA	NA	NA	NA	NA	NA	NA
964	species	Baited Camera	01_pmn_exploration_areas			yes		Coryphaenoides	DD ISA records	2015	2015	Coryphaenoides	NA	Gunnerus, 1765	125748	UK1-B-U10_AB02_24_2389_4618	UK1-B-U10_AB02_24_2389_4618	Coryphaenoides	12.553233	coryphaenoides armatus or yaquinae	HumanObservation	4244	4244	4244	01f41203-9421-4839-9896-dfd9fe111c69	Actinopterygii	Gadiformes	Macrouridae	-116.5386	Animalia	Chordata	UK Seabed Resources Ltd.	UK Seabed Resources Ltd.	1	Event	70747_1631195	Baited Camera	ABYSSLINE 02 (AB02)_13_AB02_24_2389_4618	species	12:37:00	NA	4244.000-4244.000 m	UK1-B-U10_UKSRLPMN1X	Subject to Term and Conditions of Use of the International Seabed Authority Website https://www.isa.org.jm/authority/term-and-conditions-use-international-seabed-authority-website	in front of Channel	Astrid Leitner, aleitner@hawaii.edu	Astrid Leitner	Coryphaenoides armatus or yaquinae	Coryphaenoides	NA	NA	NA	NA	NA	NA	NA	NA	NA
967	species	Baited Camera	01_pmn_exploration_areas			yes		Hymenopenaeus nereus	DD ISA records	2015	2015	Hymenopenaeus nereus	NA	(Faxon, 1893)	377453	UK1-B-U08_AB02_104_157_4212	UK1-B-U08_AB02_104_157_4212	Hymenopenaeus nereus	12.512665	hymenopenaeus nereus	HumanObservation	4209	4209	4209	01f6012b-8daf-4559-9200-43e2c66547a2	Malacostraca	Decapoda	Solenoceridae	-116.621915	Animalia	Arthropoda	UK Seabed Resources Ltd.	UK Seabed Resources Ltd.	1	Event	70747_1630789	Baited Camera	ABYSSLINE 02 (AB02)_13_AB02_104_157_4212	species	14:13:00	NA	4209.000-4209.000 m	UK1-B-U08_UKSRLPMN1X	Subject to Term and Conditions of Use of the International Seabed Authority Website https://www.isa.org.jm/authority/term-and-conditions-use-international-seabed-authority-website	Channel	Astrid Leitner, aleitner@hawaii.edu	Astrid Leitner	Hymenopenaeus nereus	Hymenopenaeus	Hymenopenaeus nereus	Eumalacostraca	NA	NA	NA	NA	NA	NA	NA
973	species	Baited Camera	01_pmn_exploration_areas			yes		Cerataspis monstrosus	DD ISA records	2015	2015	Cerataspis monstrosus	NA	Gray, 1828	589796	UK1-B-U12_AB02_80_151_6112	UK1-B-U12_AB02_80_151_6112	Cerataspis monstrosus	12.452593	plesiopenaeus armatus	HumanObservation	4178	4178	4178	01f8fde4-c56a-423b-b064-4ef5954c90e7	Malacostraca	Decapoda	Aristeidae	-116.64875	Animalia	Arthropoda	UK Seabed Resources Ltd.	UK Seabed Resources Ltd.	1	Event	70747_1632689	Baited Camera	ABYSSLINE 02 (AB02)_13_AB02_80_151_6112	species	10:06:00	NA	4178.000-4178.000 m	UK1-B-U12_UKSRLPMN1X	Subject to Term and Conditions of Use of the International Seabed Authority Website https://www.isa.org.jm/authority/term-and-conditions-use-international-seabed-authority-website	mid Channel	Astrid Leitner, aleitner@hawaii.edu	Astrid Leitner	Plesiopenaeus armatus	Cerataspis	Cerataspis monstrosus	Eumalacostraca	NA	NA	NA	NA	NA	NA	NA
980	species	Baited Camera	01_pmn_exploration_areas			yes		Coryphaenoides	DD ISA records	2015	2015	Coryphaenoides	NA	Gunnerus, 1765	125748	UK1-B-U12_AB02_31_89_5585	UK1-B-U12_AB02_31_89_5585	Coryphaenoides	12.452593	coryphaenoides armatus or yaquinae	HumanObservation	4178	4178	4178	01fbe479-b57f-43fe-a70e-b3602e379b8b	Actinopterygii	Gadiformes	Macrouridae	-116.64875	Animalia	Chordata	UK Seabed Resources Ltd.	UK Seabed Resources Ltd.	1	Event	70747_1632162	Baited Camera	ABYSSLINE 02 (AB02)_13_AB02_31_89_5585	species	12:37:00	NA	4178.000-4178.000 m	UK1-B-U12_UKSRLPMN1X	Subject to Term and Conditions of Use of the International Seabed Authority Website https://www.isa.org.jm/authority/term-and-conditions-use-international-seabed-authority-website	mid Channel	Astrid Leitner, aleitner@hawaii.edu	Astrid Leitner	Coryphaenoides armatus or yaquinae	Coryphaenoides	NA	NA	NA	NA	NA	NA	NA	NA	NA
997	species	Baited Camera	01_pmn_exploration_areas			yes		Coryphaenoides	DD ISA records	2015	2015	Coryphaenoides	NA	Gunnerus, 1765	125748	OMS-A-S10_AB02_8_2213_8695	OMS-A-S10_AB02_8_2213_8695	Coryphaenoides	12.05455	coryphaenoides armatus or yaquinae	HumanObservation	4090	4090	4090	02032510-b9a4-46c9-ae35-86a707656173	Actinopterygii	Gadiformes	Macrouridae	-117.21785	Animalia	Chordata	UK Seabed Resources Ltd.	UK Seabed Resources Ltd.	1	Event	70747_1635272	Baited Camera	ABYSSLINE 02 (AB02)_13_AB02_8_2213_8695	species	04:19:00	NA	4090.000-4090.000 m	OMS-A-S10_UKSRLPMN1_OA	Subject to Term and Conditions of Use of the International Seabed Authority Website https://www.isa.org.jm/authority/term-and-conditions-use-international-seabed-authority-website	Abyssal Trough	Astrid Leitner, aleitner@hawaii.edu	Astrid Leitner	Coryphaenoides armatus or yaquinae	Coryphaenoides	NA	NA	NA	NA	NA	NA	NA	NA	NA
1003	species	Baited Camera	01_pmn_exploration_areas			yes		Hymenopenaeus nereus	DD ISA records	2015	2015	Hymenopenaeus nereus	NA	(Faxon, 1893)	377453	OMS-A-S12_AB02_82_684_9527	OMS-A-S12_AB02_82_684_9527	Hymenopenaeus nereus	12.02745	hymenopenaeus nereus	HumanObservation	4093	4093	4093	02059055-3c3f-423e-b180-8bc5e3db996d	Malacostraca	Decapoda	Solenoceridae	-117.350067	Animalia	Arthropoda	UK Seabed Resources Ltd.	UK Seabed Resources Ltd.	1	Event	70747_1636104	Baited Camera	ABYSSLINE 02 (AB02)_13_AB02_82_684_9527	species	09:27:00	NA	4093.000-4093.000 m	OMS-A-S12_UKSRLPMN1_OA	Subject to Term and Conditions of Use of the International Seabed Authority Website https://www.isa.org.jm/authority/term-and-conditions-use-international-seabed-authority-website	Abyssal Ridge	Astrid Leitner, aleitner@hawaii.edu	Astrid Leitner	Hymenopenaeus nereus	Hymenopenaeus	Hymenopenaeus nereus	Eumalacostraca	NA	NA	NA	NA	NA	NA	NA
1008	species	Baited Camera	01_pmn_exploration_areas			yes		Pachycara bulbiceps	DD ISA records	2015	2015	Pachycara bulbiceps	NA	(Garman, 1899)	127121	OMS-A-S07_AB02_117_84_7903	OMS-A-S07_AB02_117_84_7903	Pachycara bulbiceps	12.144933	pachycara bulbiceps	HumanObservation	4095	4095	4095	020774b6-5a75-4b67-8bcd-edf3bc1dfdc3	Actinopterygii	Perciformes	Zoarcidae	-117.2507	Animalia	Chordata	UK Seabed Resources Ltd.	UK Seabed Resources Ltd.	1	Event	70747_1634480	Baited Camera	ABYSSLINE 02 (AB02)_13_AB02_117_84_7903	species	06:56:00	NA	4095.000-4095.000 m	OMS-A-S07_UKSRLPMN1_OA	Subject to Term and Conditions of Use of the International Seabed Authority Website https://www.isa.org.jm/authority/term-and-conditions-use-international-seabed-authority-website	Abyssal Ridge	Astrid Leitner, aleitner@hawaii.edu	Astrid Leitner	Pachycara bulbiceps	Pachycara	Pachycara bulbiceps	NA	NA	NA	NA	NA	NA	NA	NA
1017	species	Baited Camera	01_pmn_exploration_areas			yes		Hymenopenaeus nereus	DD ISA records	2015	2015	Hymenopenaeus nereus	NA	(Faxon, 1893)	377453	UK1-B-U12_AB02_33_1602_5593	UK1-B-U12_AB02_33_1602_5593	Hymenopenaeus nereus	12.452593	hymenopenaeus nereus	HumanObservation	4178	4178	4178	020e9a2f-fdb3-4129-9d9b-4c2caf0a5021	Malacostraca	Decapoda	Solenoceridae	-116.64875	Animalia	Arthropoda	UK Seabed Resources Ltd.	UK Seabed Resources Ltd.	1	Event	70747_1632170	Baited Camera	ABYSSLINE 02 (AB02)_13_AB02_33_1602_5593	species	12:37:00	NA	4178.000-4178.000 m	UK1-B-U12_UKSRLPMN1X	Subject to Term and Conditions of Use of the International Seabed Authority Website https://www.isa.org.jm/authority/term-and-conditions-use-international-seabed-authority-website	mid Channel	Astrid Leitner, aleitner@hawaii.edu	Astrid Leitner	Hymenopenaeus nereus	Hymenopenaeus	Hymenopenaeus nereus	Eumalacostraca	NA	NA	NA	NA	NA	NA	NA
1025	species	Baited Camera	01_pmn_exploration_areas			yes		Hymenopenaeus nereus	DD ISA records	2015	2015	Hymenopenaeus nereus	NA	(Faxon, 1893)	377453	OMS-A-S01_AB02_65_2255_2374	OMS-A-S01_AB02_65_2255_2374	Hymenopenaeus nereus	12.117795	hymenopenaeus nereus	HumanObservation	4178	4178	4178	02142364-1103-40e8-b33a-2740f48380cd	Malacostraca	Decapoda	Solenoceridae	-117.360233	Animalia	Arthropoda	UK Seabed Resources Ltd.	UK Seabed Resources Ltd.	1	Event	70747_1628951	Baited Camera	ABYSSLINE 02 (AB02)_13_AB02_65_2255_2374	species	07:05:00	NA	4178.000-4178.000 m	OMS-A-S01_UKSRLPMN1_OA	Subject to Term and Conditions of Use of the International Seabed Authority Website https://www.isa.org.jm/authority/term-and-conditions-use-international-seabed-authority-website	Abyssal Trough	Astrid Leitner, aleitner@hawaii.edu	Astrid Leitner	Hymenopenaeus nereus	Hymenopenaeus	Hymenopenaeus nereus	Eumalacostraca	NA	NA	NA	NA	NA	NA	NA
1029	species	Baited Camera	01_pmn_exploration_areas			yes		Pachycara bulbiceps	DD ISA records	2015	2015	Pachycara bulbiceps	NA	(Garman, 1899)	127121	UK1-B-U02_AB02_99_355_393	UK1-B-U02_AB02_99_355_393	Pachycara bulbiceps	12.3836	pachycara bulbiceps	HumanObservation	4137	4137	4137	0217e1c7-cf0a-4ff6-a965-025fd3dd1260	Actinopterygii	Perciformes	Zoarcidae	-116.49065	Animalia	Chordata	UK Seabed Resources Ltd.	UK Seabed Resources Ltd.	1	Event	70747_1626970	Baited Camera	ABYSSLINE 02 (AB02)_13_AB02_99_355_393	species	10:01:00	NA	4137.000-4137.000 m	UK1-B-U02_UKSRLPMN1X	Subject to Term and Conditions of Use of the International Seabed Authority Website https://www.isa.org.jm/authority/term-and-conditions-use-international-seabed-authority-website	Abyssal Rise	Astrid Leitner, aleitner@hawaii.edu	Astrid Leitner	Pachycara bulbiceps	Pachycara	Pachycara bulbiceps	NA	NA	NA	NA	NA	NA	NA	NA
1033	species	Baited Camera	01_pmn_exploration_areas			yes		Cerataspis monstrosus	DD ISA records	2015	2015	Cerataspis monstrosus	NA	Gray, 1828	589796	UK1-B-U10_AB02_69_2670_5386	UK1-B-U10_AB02_69_2670_5386	Cerataspis monstrosus	12.553233	plesiopenaeus armatus	HumanObservation	4244	4244	4244	021b95a3-9649-49a5-9b00-f205033e7c7d	Malacostraca	Decapoda	Aristeidae	-116.5386	Animalia	Arthropoda	UK Seabed Resources Ltd.	UK Seabed Resources Ltd.	1	Event	70747_1631963	Baited Camera	ABYSSLINE 02 (AB02)_13_AB02_69_2670_5386	species	12:37:00	NA	4244.000-4244.000 m	UK1-B-U10_UKSRLPMN1X	Subject to Term and Conditions of Use of the International Seabed Authority Website https://www.isa.org.jm/authority/term-and-conditions-use-international-seabed-authority-website	in front of Channel	Astrid Leitner, aleitner@hawaii.edu	Astrid Leitner	Plesiopenaeus armatus	Cerataspis	Cerataspis monstrosus	Eumalacostraca	NA	NA	NA	NA	NA	NA	NA
1035	species	Baited Camera	01_pmn_exploration_areas			yes		Cerataspis monstrosus	DD ISA records	2015	2015	Cerataspis monstrosus	NA	Gray, 1828	589796	OMS-A-S01_AB02_75_29_2414	OMS-A-S01_AB02_75_29_2414	Cerataspis monstrosus	12.117795	plesiopenaeus armatus	HumanObservation	4178	4178	4178	021cb8bb-bd15-45bf-ae31-02f0d19a5c7d	Malacostraca	Decapoda	Aristeidae	-117.360233	Animalia	Arthropoda	UK Seabed Resources Ltd.	UK Seabed Resources Ltd.	1	Event	70747_1628991	Baited Camera	ABYSSLINE 02 (AB02)_13_AB02_75_29_2414	species	07:05:00	NA	4178.000-4178.000 m	OMS-A-S01_UKSRLPMN1_OA	Subject to Term and Conditions of Use of the International Seabed Authority Website https://www.isa.org.jm/authority/term-and-conditions-use-international-seabed-authority-website	Abyssal Trough	Astrid Leitner, aleitner@hawaii.edu	Astrid Leitner	Plesiopenaeus armatus	Cerataspis	Cerataspis monstrosus	Eumalacostraca	NA	NA	NA	NA	NA	NA	NA
1046	species	Baited Camera	01_pmn_exploration_areas			yes		Coryphaenoides	DD ISA records	2015	2015	Coryphaenoides	NA	Gunnerus, 1765	125748	OMS-A-S05_AB02_20_3513_3561	OMS-A-S05_AB02_20_3513_3561	Coryphaenoides	12.192167	coryphaenoides armatus or yaquinae	HumanObservation	4063	4063	4063	022160bb-a033-4200-97af-8aaa11e0d351	Actinopterygii	Gadiformes	Macrouridae	-117.325467	Animalia	Chordata	UK Seabed Resources Ltd.	UK Seabed Resources Ltd.	1	Event	70747_1630138	Baited Camera	ABYSSLINE 02 (AB02)_13_AB02_20_3513_3561	species	08:25:00	NA	4063.000-4063.000 m	OMS-A-S05_UKSRLPMN1_OA	Subject to Term and Conditions of Use of the International Seabed Authority Website https://www.isa.org.jm/authority/term-and-conditions-use-international-seabed-authority-website	Abyssal Ridge	Astrid Leitner, aleitner@hawaii.edu	Astrid Leitner	Coryphaenoides armatus or yaquinae	Coryphaenoides	NA	NA	NA	NA	NA	NA	NA	NA	NA
1047	species	Baited Camera	01_pmn_exploration_areas			yes		Coryphaenoides	DD ISA records	2015	2015	Coryphaenoides	NA	Gunnerus, 1765	125748	UK1-B-U02_AB02_70_150_272	UK1-B-U02_AB02_70_150_272	Coryphaenoides	12.3836	coryphaenoides armatus or yaquinae	HumanObservation	4137	4137	4137	02219496-3a81-4928-aa02-6588e97c7afb	Actinopterygii	Gadiformes	Macrouridae	-116.49065	Animalia	Chordata	UK Seabed Resources Ltd.	UK Seabed Resources Ltd.	1	Event	70747_1626849	Baited Camera	ABYSSLINE 02 (AB02)_13_AB02_70_150_272	species	10:01:00	NA	4137.000-4137.000 m	UK1-B-U02_UKSRLPMN1X	Subject to Term and Conditions of Use of the International Seabed Authority Website https://www.isa.org.jm/authority/term-and-conditions-use-international-seabed-authority-website	Abyssal Rise	Astrid Leitner, aleitner@hawaii.edu	Astrid Leitner	Coryphaenoides armatus or yaquinae	Coryphaenoides	NA	NA	NA	NA	NA	NA	NA	NA	NA
1048	species	Baited Camera	01_pmn_exploration_areas			yes		Hymenopenaeus nereus	DD ISA records	2015	2015	Hymenopenaeus nereus	NA	(Faxon, 1893)	377453	UK1-B-U07_AB02_83_470_7282	UK1-B-U07_AB02_83_470_7282	Hymenopenaeus nereus	12.435267	hymenopenaeus nereus	HumanObservation	3555	3555	3555	0221e4bc-a53a-4ca5-b220-12b494ef9499	Malacostraca	Decapoda	Solenoceridae	-116.553283	Animalia	Arthropoda	UK Seabed Resources Ltd.	UK Seabed Resources Ltd.	1	Event	70747_1633859	Baited Camera	ABYSSLINE 02 (AB02)_13_AB02_83_470_7282	species	12:15:00	NA	3555.000-3555.000 m	UK1-B-U07_UKSRLPMN1X	Subject to Term and Conditions of Use of the International Seabed Authority Website https://www.isa.org.jm/authority/term-and-conditions-use-international-seabed-authority-website	Seamount Summit	Astrid Leitner, aleitner@hawaii.edu	Astrid Leitner	Hymenopenaeus nereus	Hymenopenaeus	Hymenopenaeus nereus	Eumalacostraca	NA	NA	NA	NA	NA	NA	NA
1053	species	Baited Camera	01_pmn_exploration_areas			yes		Hymenopenaeus nereus	DD ISA records	2015	2015	Hymenopenaeus nereus	NA	(Faxon, 1893)	377453	UK1-B-U04_AB02_162_3291_1617	UK1-B-U04_AB02_162_3291_1617	Hymenopenaeus nereus	12.566733	hymenopenaeus nereus	HumanObservation	4201	4201	4201	022356f4-3847-465f-90ef-bfe66bf53195	Malacostraca	Decapoda	Solenoceridae	-116.708233	Animalia	Arthropoda	UK Seabed Resources Ltd.	UK Seabed Resources Ltd.	1	Event	70747_1628194	Baited Camera	ABYSSLINE 02 (AB02)_13_AB02_162_3291_1617	species	13:06:00	NA	4201.000-4201.000 m	UK1-B-U04_UKSRLPMN1X	Subject to Term and Conditions of Use of the International Seabed Authority Website https://www.isa.org.jm/authority/term-and-conditions-use-international-seabed-authority-website	Abyssal Trough	Astrid Leitner, aleitner@hawaii.edu	Astrid Leitner	Hymenopenaeus nereus	Hymenopenaeus	Hymenopenaeus nereus	Eumalacostraca	NA	NA	NA	NA	NA	NA	NA
1055	species	Baited Camera	01_pmn_exploration_areas			yes		Eurythenes gryllus	DD ISA records	2015	2015	Eurythenes gryllus	NA	(Lichtenstein in Mandt, 1822)	102563	UK1-B-U12_AB02_95_1063_6244	UK1-B-U12_AB02_95_1063_6244	Eurythenes gryllus	12.452593	eurythenes gryllus	HumanObservation	4178	4178	4178	0223f2bb-7239-4dd4-b65a-94ecf511b2ed	Malacostraca	Amphipoda	Eurytheneidae	-116.64875	Animalia	Arthropoda	UK Seabed Resources Ltd.	UK Seabed Resources Ltd.	1	Event	70747_1632821	Baited Camera	ABYSSLINE 02 (AB02)_13_AB02_95_1063_6244	species	10:06:00	NA	4178.000-4178.000 m	UK1-B-U12_UKSRLPMN1X	Subject to Term and Conditions of Use of the International Seabed Authority Website https://www.isa.org.jm/authority/term-and-conditions-use-international-seabed-authority-website	mid Channel	Astrid Leitner, aleitner@hawaii.edu	Astrid Leitner	Eurythenes gryllus	Eurythenes	Eurythenes gryllus	Eumalacostraca	NA	NA	NA	NA	NA	NA	NA
1056	species	Baited Camera	01_pmn_exploration_areas			yes		Hymenopenaeus nereus	DD ISA records	2015	2015	Hymenopenaeus nereus	NA	(Faxon, 1893)	377453	UK1-B-U07_AB02_45_2083_6607	UK1-B-U07_AB02_45_2083_6607	Hymenopenaeus nereus	12.435267	hymenopenaeus nereus	HumanObservation	3555	3555	3555	0223f707-6c4c-4e7a-a00d-3056547e28dd	Malacostraca	Decapoda	Solenoceridae	-116.553283	Animalia	Arthropoda	UK Seabed Resources Ltd.	UK Seabed Resources Ltd.	1	Event	70747_1633184	Baited Camera	ABYSSLINE 02 (AB02)_13_AB02_45_2083_6607	species	12:15:00	NA	3555.000-3555.000 m	UK1-B-U07_UKSRLPMN1X	Subject to Term and Conditions of Use of the International Seabed Authority Website https://www.isa.org.jm/authority/term-and-conditions-use-international-seabed-authority-website	Seamount Summit	Astrid Leitner, aleitner@hawaii.edu	Astrid Leitner	Hymenopenaeus nereus	Hymenopenaeus	Hymenopenaeus nereus	Eumalacostraca	NA	NA	NA	NA	NA	NA	NA
1079	species	Baited Camera	01_pmn_exploration_areas			yes		Cerataspis monstrosus	DD ISA records	2015	2015	Cerataspis monstrosus	NA	Gray, 1828	589796	OMS-A-S02_AB02_46_576_2654	OMS-A-S02_AB02_46_576_2654	Cerataspis monstrosus	12.065195	plesiopenaeus armatus	HumanObservation	4078	4078	4078	02332452-fbc1-4ceb-bb8b-1a507c22f72f	Malacostraca	Decapoda	Aristeidae	-117.177853	Animalia	Arthropoda	UK Seabed Resources Ltd.	UK Seabed Resources Ltd.	1	Event	70747_1629231	Baited Camera	ABYSSLINE 02 (AB02)_13_AB02_46_576_2654	species	05:25:00	NA	4078.000-4078.000 m	OMS-A-S02_UKSRLPMN1_OA	Subject to Term and Conditions of Use of the International Seabed Authority Website https://www.isa.org.jm/authority/term-and-conditions-use-international-seabed-authority-website	Abyssal Ridge	Astrid Leitner, aleitner@hawaii.edu	Astrid Leitner	Plesiopenaeus armatus	Cerataspis	Cerataspis monstrosus	Eumalacostraca	NA	NA	NA	NA	NA	NA	NA
1080	species	Baited Camera	01_pmn_exploration_areas			yes		Cerataspis monstrosus	DD ISA records	2015	2015	Cerataspis monstrosus	NA	Gray, 1828	589796	OMS-A-S05_AB02_69_1099_3216	OMS-A-S05_AB02_69_1099_3216	Cerataspis monstrosus	12.192167	plesiopenaeus armatus	HumanObservation	4063	4063	4063	023399ad-fa0b-4d07-8b14-4365cb012ecf	Malacostraca	Decapoda	Aristeidae	-117.325467	Animalia	Arthropoda	UK Seabed Resources Ltd.	UK Seabed Resources Ltd.	1	Event	70747_1629793	Baited Camera	ABYSSLINE 02 (AB02)_13_AB02_69_1099_3216	species	08:25:00	NA	4063.000-4063.000 m	OMS-A-S05_UKSRLPMN1_OA	Subject to Term and Conditions of Use of the International Seabed Authority Website https://www.isa.org.jm/authority/term-and-conditions-use-international-seabed-authority-website	Abyssal Ridge	Astrid Leitner, aleitner@hawaii.edu	Astrid Leitner	Plesiopenaeus armatus	Cerataspis	Cerataspis monstrosus	Eumalacostraca	NA	NA	NA	NA	NA	NA	NA
1082	species	Baited Camera	01_pmn_exploration_areas			yes		Hymenopenaeus nereus	DD ISA records	2015	2015	Hymenopenaeus nereus	NA	(Faxon, 1893)	377453	UK1-B-U04_AB02_97_153_621	UK1-B-U04_AB02_97_153_621	Hymenopenaeus nereus	12.566733	hymenopenaeus nereus	HumanObservation	4201	4201	4201	02340e7f-d74a-4056-aab3-4a515525714b	Malacostraca	Decapoda	Solenoceridae	-116.708233	Animalia	Arthropoda	UK Seabed Resources Ltd.	UK Seabed Resources Ltd.	1	Event	70747_1627198	Baited Camera	ABYSSLINE 02 (AB02)_13_AB02_97_153_621	species	10:01:00	NA	4201.000-4201.000 m	UK1-B-U04_UKSRLPMN1X	Subject to Term and Conditions of Use of the International Seabed Authority Website https://www.isa.org.jm/authority/term-and-conditions-use-international-seabed-authority-website	Abyssal Trough	Astrid Leitner, aleitner@hawaii.edu	Astrid Leitner	Hymenopenaeus nereus	Hymenopenaeus	Hymenopenaeus nereus	Eumalacostraca	NA	NA	NA	NA	NA	NA	NA
1083	species	Baited Camera	01_pmn_exploration_areas			yes		Cerataspis monstrosus	DD ISA records	2015	2015	Cerataspis monstrosus	NA	Gray, 1828	589796	UK1-B-U10_AB02_37_2425_5209	UK1-B-U10_AB02_37_2425_5209	Cerataspis monstrosus	12.553233	plesiopenaeus armatus	HumanObservation	4244	4244	4244	023449d6-bef0-453b-ac4e-eaae87c6dff2	Malacostraca	Decapoda	Aristeidae	-116.5386	Animalia	Arthropoda	UK Seabed Resources Ltd.	UK Seabed Resources Ltd.	1	Event	70747_1631786	Baited Camera	ABYSSLINE 02 (AB02)_13_AB02_37_2425_5209	species	12:37:00	NA	4244.000-4244.000 m	UK1-B-U10_UKSRLPMN1X	Subject to Term and Conditions of Use of the International Seabed Authority Website https://www.isa.org.jm/authority/term-and-conditions-use-international-seabed-authority-website	in front of Channel	Astrid Leitner, aleitner@hawaii.edu	Astrid Leitner	Plesiopenaeus armatus	Cerataspis	Cerataspis monstrosus	Eumalacostraca	NA	NA	NA	NA	NA	NA	NA
1086	species	Baited Camera	01_pmn_exploration_areas			yes		Cerataspis monstrosus	DD ISA records	2015	2015	Cerataspis monstrosus	NA	Gray, 1828	589796	OMS-A-S05_AB02_96_1361_3827	OMS-A-S05_AB02_96_1361_3827	Cerataspis monstrosus	12.192167	plesiopenaeus armatus	HumanObservation	4063	4063	4063	0234fcf0-07df-4d88-bb6b-ef69d65d9b5f	Malacostraca	Decapoda	Aristeidae	-117.325467	Animalia	Arthropoda	UK Seabed Resources Ltd.	UK Seabed Resources Ltd.	1	Event	70747_1630404	Baited Camera	ABYSSLINE 02 (AB02)_13_AB02_96_1361_3827	species	08:25:00	NA	4063.000-4063.000 m	OMS-A-S05_UKSRLPMN1_OA	Subject to Term and Conditions of Use of the International Seabed Authority Website https://www.isa.org.jm/authority/term-and-conditions-use-international-seabed-authority-website	Abyssal Ridge	Astrid Leitner, aleitner@hawaii.edu	Astrid Leitner	Plesiopenaeus armatus	Cerataspis	Cerataspis monstrosus	Eumalacostraca	NA	NA	NA	NA	NA	NA	NA
1097	species	Baited Camera	01_pmn_exploration_areas			yes		Hymenopenaeus nereus	DD ISA records	2015	2015	Hymenopenaeus nereus	NA	(Faxon, 1893)	377453	UK1-B-U04_AB02_95_98_596	UK1-B-U04_AB02_95_98_596	Hymenopenaeus nereus	12.566733	hymenopenaeus nereus	HumanObservation	4201	4201	4201	023a1d3e-58ae-433a-8b83-8a201bd2c7d4	Malacostraca	Decapoda	Solenoceridae	-116.708233	Animalia	Arthropoda	UK Seabed Resources Ltd.	UK Seabed Resources Ltd.	1	Event	70747_1627173	Baited Camera	ABYSSLINE 02 (AB02)_13_AB02_95_98_596	species	10:01:00	NA	4201.000-4201.000 m	UK1-B-U04_UKSRLPMN1X	Subject to Term and Conditions of Use of the International Seabed Authority Website https://www.isa.org.jm/authority/term-and-conditions-use-international-seabed-authority-website	Abyssal Trough	Astrid Leitner, aleitner@hawaii.edu	Astrid Leitner	Hymenopenaeus nereus	Hymenopenaeus	Hymenopenaeus nereus	Eumalacostraca	NA	NA	NA	NA	NA	NA	NA
1098	species	Baited Camera	01_pmn_exploration_areas			yes		Coryphaenoides	DD ISA records	2015	2015	Coryphaenoides	NA	Gunnerus, 1765	125748	UK1-B-U12_AB02_64_1454_5980	UK1-B-U12_AB02_64_1454_5980	Coryphaenoides	12.452593	coryphaenoides armatus or yaquinae	HumanObservation	4178	4178	4178	023a3441-e0ae-49b5-b0d4-172bbf9cdbed	Actinopterygii	Gadiformes	Macrouridae	-116.64875	Animalia	Chordata	UK Seabed Resources Ltd.	UK Seabed Resources Ltd.	1	Event	70747_1632557	Baited Camera	ABYSSLINE 02 (AB02)_13_AB02_64_1454_5980	species	10:06:00	NA	4178.000-4178.000 m	UK1-B-U12_UKSRLPMN1X	Subject to Term and Conditions of Use of the International Seabed Authority Website https://www.isa.org.jm/authority/term-and-conditions-use-international-seabed-authority-website	mid Channel	Astrid Leitner, aleitner@hawaii.edu	Astrid Leitner	Coryphaenoides armatus or yaquinae	Coryphaenoides	NA	NA	NA	NA	NA	NA	NA	NA	NA
1104	species	EBS	01_pmn_exploration_areas			yes		Malacostraca	DD ISA records	2015	2015	Malacostraca	NA	Latreille, 1802	1071	UK1-AB02-U05_UK1-AB2-TAN333	UK1-AB02-U05_UK1-AB2-TAN333	Malacostraca	12.531	ns ns	HumanObservation	4219	4219	4219	023b0deb-3177-4f31-ba07-7da806cd1e9b	Malacostraca	NA	NA	-116.6233333	Animalia	Arthropoda	UK Seabed Resources Ltd.	UK Seabed Resources Ltd.	1	Event	70816_1658367	Brenke Epibenthic Sled (EB)	ABYSSLINE 02 (AB02)_TN319_UK1-AB2-TAN333	species	03:09:00	Uncertain	4219.000-4219.000 m	UK1-AB02-U05_UKSRLPMN1_OA	Subject to Term and Conditions of Use of the International Seabed Authority Website https://www.isa.org.jm/authority/term-and-conditions-use-international-seabed-authority-website	deep sea sediment, flat	ns	ns	ns	NA	NA	NA	NA	NA	NA	NA	NA	NA	NA
1106	species	Baited Camera	01_pmn_exploration_areas			yes		Coryphaenoides	DD ISA records	2015	2015	Coryphaenoides	NA	Gunnerus, 1765	125748	OMS-A-S10_AB02_30_3134_8824	OMS-A-S10_AB02_30_3134_8824	Coryphaenoides	12.05455	coryphaenoides armatus or yaquinae	HumanObservation	4090	4090	4090	023c6cfa-4617-488b-862f-1683b3c1c548	Actinopterygii	Gadiformes	Macrouridae	-117.21785	Animalia	Chordata	UK Seabed Resources Ltd.	UK Seabed Resources Ltd.	1	Event	70747_1635401	Baited Camera	ABYSSLINE 02 (AB02)_13_AB02_30_3134_8824	species	04:19:00	NA	4090.000-4090.000 m	OMS-A-S10_UKSRLPMN1_OA	Subject to Term and Conditions of Use of the International Seabed Authority Website https://www.isa.org.jm/authority/term-and-conditions-use-international-seabed-authority-website	Abyssal Trough	Astrid Leitner, aleitner@hawaii.edu	Astrid Leitner	Coryphaenoides armatus or yaquinae	Coryphaenoides	NA	NA	NA	NA	NA	NA	NA	NA	NA
1109	species	Baited Camera	01_pmn_exploration_areas			yes		Hymenopenaeus nereus	DD ISA records	2015	2015	Hymenopenaeus nereus	NA	(Faxon, 1893)	377453	OMS-A-S12_AB02_113_2975_9046	OMS-A-S12_AB02_113_2975_9046	Hymenopenaeus nereus	12.02745	hymenopenaeus nereus	HumanObservation	4093	4093	4093	023d1e08-16b1-40a2-95d0-f78e3254899f	Malacostraca	Decapoda	Solenoceridae	-117.350067	Animalia	Arthropoda	UK Seabed Resources Ltd.	UK Seabed Resources Ltd.	1	Event	70747_1635623	Baited Camera	ABYSSLINE 02 (AB02)_13_AB02_113_2975_9046	species	09:27:00	NA	4093.000-4093.000 m	OMS-A-S12_UKSRLPMN1_OA	Subject to Term and Conditions of Use of the International Seabed Authority Website https://www.isa.org.jm/authority/term-and-conditions-use-international-seabed-authority-website	Abyssal Ridge	Astrid Leitner, aleitner@hawaii.edu	Astrid Leitner	Hymenopenaeus nereus	Hymenopenaeus	Hymenopenaeus nereus	Eumalacostraca	NA	NA	NA	NA	NA	NA	NA
1111	species	Baited Camera	01_pmn_exploration_areas			yes		Eurythenes gryllus	DD ISA records	2015	2015	Eurythenes gryllus	NA	(Lichtenstein in Mandt, 1822)	102563	UK1-B-U02_AB02_122_35_158	UK1-B-U02_AB02_122_35_158	Eurythenes gryllus	12.3836	eurythenes gryllus	HumanObservation	4137	4137	4137	023d7c92-5167-41d7-94aa-4e110203ce85	Malacostraca	Amphipoda	Eurytheneidae	-116.49065	Animalia	Arthropoda	UK Seabed Resources Ltd.	UK Seabed Resources Ltd.	1	Event	70747_1626735	Baited Camera	ABYSSLINE 02 (AB02)_13_AB02_122_35_158	species	10:01:00	NA	4137.000-4137.000 m	UK1-B-U02_UKSRLPMN1X	Subject to Term and Conditions of Use of the International Seabed Authority Website https://www.isa.org.jm/authority/term-and-conditions-use-international-seabed-authority-website	Abyssal Rise	Astrid Leitner, aleitner@hawaii.edu	Astrid Leitner	Eurythenes gryllus	Eurythenes	Eurythenes gryllus	Eumalacostraca	NA	NA	NA	NA	NA	NA	NA
1136	species	Baited Camera	01_pmn_exploration_areas			yes		Coryphaenoides	DD ISA records	2015	2015	Coryphaenoides	NA	Gunnerus, 1765	125748	OMS-A-S05_AB02_23_2001_3579	OMS-A-S05_AB02_23_2001_3579	Coryphaenoides	12.192167	coryphaenoides armatus or yaquinae	HumanObservation	4063	4063	4063	0249a8a2-bc32-41f7-b5a4-2c76fae27cfb	Actinopterygii	Gadiformes	Macrouridae	-117.325467	Animalia	Chordata	UK Seabed Resources Ltd.	UK Seabed Resources Ltd.	1	Event	70747_1630156	Baited Camera	ABYSSLINE 02 (AB02)_13_AB02_23_2001_3579	species	08:25:00	NA	4063.000-4063.000 m	OMS-A-S05_UKSRLPMN1_OA	Subject to Term and Conditions of Use of the International Seabed Authority Website https://www.isa.org.jm/authority/term-and-conditions-use-international-seabed-authority-website	Abyssal Ridge	Astrid Leitner, aleitner@hawaii.edu	Astrid Leitner	Coryphaenoides armatus or yaquinae	Coryphaenoides	NA	NA	NA	NA	NA	NA	NA	NA	NA
1141	species	Baited Camera	01_pmn_exploration_areas			yes		Hymenopenaeus nereus	DD ISA records	2015	2015	Hymenopenaeus nereus	NA	(Faxon, 1893)	377453	OMS-A-S12_AB02_83_2155_9542	OMS-A-S12_AB02_83_2155_9542	Hymenopenaeus nereus	12.02745	hymenopenaeus nereus	HumanObservation	4093	4093	4093	024c720c-c484-45be-83f3-a7086949537e	Malacostraca	Decapoda	Solenoceridae	-117.350067	Animalia	Arthropoda	UK Seabed Resources Ltd.	UK Seabed Resources Ltd.	1	Event	70747_1636119	Baited Camera	ABYSSLINE 02 (AB02)_13_AB02_83_2155_9542	species	09:27:00	NA	4093.000-4093.000 m	OMS-A-S12_UKSRLPMN1_OA	Subject to Term and Conditions of Use of the International Seabed Authority Website https://www.isa.org.jm/authority/term-and-conditions-use-international-seabed-authority-website	Abyssal Ridge	Astrid Leitner, aleitner@hawaii.edu	Astrid Leitner	Hymenopenaeus nereus	Hymenopenaeus	Hymenopenaeus nereus	Eumalacostraca	NA	NA	NA	NA	NA	NA	NA
1147	species	Baited Camera	01_pmn_exploration_areas			yes		Hymenopenaeus nereus	DD ISA records	2015	2015	Hymenopenaeus nereus	NA	(Faxon, 1893)	377453	OMS-A-S01_AB02_101_643_1948	OMS-A-S01_AB02_101_643_1948	Hymenopenaeus nereus	12.117795	hymenopenaeus nereus	HumanObservation	4178	4178	4178	024d9eec-34ff-4a58-80e7-313507109dab	Malacostraca	Decapoda	Solenoceridae	-117.360233	Animalia	Arthropoda	UK Seabed Resources Ltd.	UK Seabed Resources Ltd.	1	Event	70747_1628525	Baited Camera	ABYSSLINE 02 (AB02)_13_AB02_101_643_1948	species	07:05:00	NA	4178.000-4178.000 m	OMS-A-S01_UKSRLPMN1_OA	Subject to Term and Conditions of Use of the International Seabed Authority Website https://www.isa.org.jm/authority/term-and-conditions-use-international-seabed-authority-website	Abyssal Trough	Astrid Leitner, aleitner@hawaii.edu	Astrid Leitner	Hymenopenaeus nereus	Hymenopenaeus	Hymenopenaeus nereus	Eumalacostraca	NA	NA	NA	NA	NA	NA	NA
1152	species	Baited Camera	01_pmn_exploration_areas			yes		Hymenopenaeus nereus	DD ISA records	2015	2015	Hymenopenaeus nereus	NA	(Faxon, 1893)	377453	OMS-A-S12_AB02_37_1808_9261	OMS-A-S12_AB02_37_1808_9261	Hymenopenaeus nereus	12.02745	hymenopenaeus nereus	HumanObservation	4093	4093	4093	02505c40-761c-4362-a702-078c5d5132fe	Malacostraca	Decapoda	Solenoceridae	-117.350067	Animalia	Arthropoda	UK Seabed Resources Ltd.	UK Seabed Resources Ltd.	1	Event	70747_1635838	Baited Camera	ABYSSLINE 02 (AB02)_13_AB02_37_1808_9261	species	09:27:00	NA	4093.000-4093.000 m	OMS-A-S12_UKSRLPMN1_OA	Subject to Term and Conditions of Use of the International Seabed Authority Website https://www.isa.org.jm/authority/term-and-conditions-use-international-seabed-authority-website	Abyssal Ridge	Astrid Leitner, aleitner@hawaii.edu	Astrid Leitner	Hymenopenaeus nereus	Hymenopenaeus	Hymenopenaeus nereus	Eumalacostraca	NA	NA	NA	NA	NA	NA	NA
1169	species	Baited Camera	01_pmn_exploration_areas			yes		Coryphaenoides	DD ISA records	2015	2015	Coryphaenoides	NA	Gunnerus, 1765	125748	OMS-A-S01_AB02_17_853_2192	OMS-A-S01_AB02_17_853_2192	Coryphaenoides	12.117795	coryphaenoides armatus or yaquinae	HumanObservation	4178	4178	4178	025b9256-8db3-4b00-982f-01bd127373ee	Actinopterygii	Gadiformes	Macrouridae	-117.360233	Animalia	Chordata	UK Seabed Resources Ltd.	UK Seabed Resources Ltd.	1	Event	70747_1628769	Baited Camera	ABYSSLINE 02 (AB02)_13_AB02_17_853_2192	species	07:05:00	NA	4178.000-4178.000 m	OMS-A-S01_UKSRLPMN1_OA	Subject to Term and Conditions of Use of the International Seabed Authority Website https://www.isa.org.jm/authority/term-and-conditions-use-international-seabed-authority-website	Abyssal Trough	Astrid Leitner, aleitner@hawaii.edu	Astrid Leitner	Coryphaenoides armatus or yaquinae	Coryphaenoides	NA	NA	NA	NA	NA	NA	NA	NA	NA
1171	species	Baited Camera	01_pmn_exploration_areas			yes		Hymenopenaeus nereus	DD ISA records	2015	2015	Hymenopenaeus nereus	NA	(Faxon, 1893)	377453	UK1-B-U10_AB02_125_3016_4893	UK1-B-U10_AB02_125_3016_4893	Hymenopenaeus nereus	12.553233	hymenopenaeus nereus	HumanObservation	4244	4244	4244	025ccdc0-7536-4a3a-a094-ad6023ec2b22	Malacostraca	Decapoda	Solenoceridae	-116.5386	Animalia	Arthropoda	UK Seabed Resources Ltd.	UK Seabed Resources Ltd.	1	Event	70747_1631470	Baited Camera	ABYSSLINE 02 (AB02)_13_AB02_125_3016_4893	species	12:37:00	NA	4244.000-4244.000 m	UK1-B-U10_UKSRLPMN1X	Subject to Term and Conditions of Use of the International Seabed Authority Website https://www.isa.org.jm/authority/term-and-conditions-use-international-seabed-authority-website	in front of Channel	Astrid Leitner, aleitner@hawaii.edu	Astrid Leitner	Hymenopenaeus nereus	Hymenopenaeus	Hymenopenaeus nereus	Eumalacostraca	NA	NA	NA	NA	NA	NA	NA
1193	species	Baited Camera	01_pmn_exploration_areas			yes		Cerataspis monstrosus	DD ISA records	2015	2015	Cerataspis monstrosus	NA	Gray, 1828	589796	UK1-B-U07_AB02_87_1855_7313	UK1-B-U07_AB02_87_1855_7313	Cerataspis monstrosus	12.435267	plesiopenaeus armatus	HumanObservation	3555	3555	3555	026de1df-78b1-49aa-b8cf-cbf1c8bba2c7	Malacostraca	Decapoda	Aristeidae	-116.553283	Animalia	Arthropoda	UK Seabed Resources Ltd.	UK Seabed Resources Ltd.	1	Event	70747_1633890	Baited Camera	ABYSSLINE 02 (AB02)_13_AB02_87_1855_7313	species	12:15:00	NA	3555.000-3555.000 m	UK1-B-U07_UKSRLPMN1X	Subject to Term and Conditions of Use of the International Seabed Authority Website https://www.isa.org.jm/authority/term-and-conditions-use-international-seabed-authority-website	Seamount Summit	Astrid Leitner, aleitner@hawaii.edu	Astrid Leitner	Plesiopenaeus armatus	Cerataspis	Cerataspis monstrosus	Eumalacostraca	NA	NA	NA	NA	NA	NA	NA
1198	species	EBS	01_pmn_exploration_areas			yes		Malacostraca	DD ISA records	2015	2015	Malacostraca	NA	Latreille, 1802	1071	UK1-AB02-U07_UK1-AB2-ISO462	UK1-AB02-U07_UK1-AB2-ISO462	Malacostraca	12.45133333	ns ns	HumanObservation	4145	4145	4145	026fafd2-b8f2-49c1-b80c-99cc7ea1b907	Malacostraca	NA	NA	-116.63	Animalia	Arthropoda	UK Seabed Resources Ltd.	UK Seabed Resources Ltd.	1	Event	70800_1652682	Brenke Epibenthic Sled (EB)	ABYSSLINE 02 (AB02)_TN319_UK1-AB2-ISO462	species	03:33:00	Uncertain	4145.000-4145.000 m	UK1-AB02-U07_UKSRLPMN1X	Subject to Term and Conditions of Use of the International Seabed Authority Website https://www.isa.org.jm/authority/term-and-conditions-use-international-seabed-authority-website	deep sea sediment, flat	ns	ns	ns	NA	NA	NA	NA	NA	NA	NA	NA	NA	NA
1206	species	EBS	01_pmn_exploration_areas			yes		Calanoida	DD ISA records	2015	2015	Calanoida	NA	Sars G. O., 1903	1100	UK1-AB02-U01_UK1-AB2-CAL61	UK1-AB02-U01_UK1-AB2-CAL61	Calanoida	12.36033333	ns ns	HumanObservation	4170	4170	4170	02720734-5c75-476c-be2d-2d5144f694d9	Hexanauplia	Calanoida	NA	-116.6998333	Animalia	Arthropoda	UK Seabed Resources Ltd.	UK Seabed Resources Ltd.	1	Event	70800_1653065	Brenke Epibenthic Sled (EB)	ABYSSLINE 02 (AB02)_TN319_UK1-AB2-CAL61	species	03:40:00	Uncertain	4170.000-4170.000 m	UK1-AB02-U01_UKSRLPMN1X	Subject to Term and Conditions of Use of the International Seabed Authority Website https://www.isa.org.jm/authority/term-and-conditions-use-international-seabed-authority-website	deep sea sediment, flat	NA	NA	NA	NA	NA	Copepoda	NA	NA	NA	NA	NA	NA	NA
1210	species	Baited Camera	01_pmn_exploration_areas			yes		Cerataspis monstrosus	DD ISA records	2015	2015	Cerataspis monstrosus	NA	Gray, 1828	589796	UK1-B-U10_AB02_85_628_5549	UK1-B-U10_AB02_85_628_5549	Cerataspis monstrosus	12.553233	plesiopenaeus armatus	HumanObservation	4244	4244	4244	02730344-1213-4858-916d-d2745d7e3395	Malacostraca	Decapoda	Aristeidae	-116.5386	Animalia	Arthropoda	UK Seabed Resources Ltd.	UK Seabed Resources Ltd.	1	Event	70747_1632126	Baited Camera	ABYSSLINE 02 (AB02)_13_AB02_85_628_5549	species	12:37:00	NA	4244.000-4244.000 m	UK1-B-U10_UKSRLPMN1X	Subject to Term and Conditions of Use of the International Seabed Authority Website https://www.isa.org.jm/authority/term-and-conditions-use-international-seabed-authority-website	in front of Channel	Astrid Leitner, aleitner@hawaii.edu	Astrid Leitner	Plesiopenaeus armatus	Cerataspis	Cerataspis monstrosus	Eumalacostraca	NA	NA	NA	NA	NA	NA	NA
1220	species	Baited Camera	01_pmn_exploration_areas			yes		Coryphaenoides	DD ISA records	2015	2015	Coryphaenoides	NA	Gunnerus, 1765	125748	OMS-A-S12_AB02_33_2426_9234	OMS-A-S12_AB02_33_2426_9234	Coryphaenoides	12.02745	coryphaenoides armatus or yaquinae	HumanObservation	4093	4093	4093	02768793-4b78-42f9-97b5-dafb1564e14a	Actinopterygii	Gadiformes	Macrouridae	-117.350067	Animalia	Chordata	UK Seabed Resources Ltd.	UK Seabed Resources Ltd.	1	Event	70747_1635811	Baited Camera	ABYSSLINE 02 (AB02)_13_AB02_33_2426_9234	species	09:27:00	NA	4093.000-4093.000 m	OMS-A-S12_UKSRLPMN1_OA	Subject to Term and Conditions of Use of the International Seabed Authority Website https://www.isa.org.jm/authority/term-and-conditions-use-international-seabed-authority-website	Abyssal Ridge	Astrid Leitner, aleitner@hawaii.edu	Astrid Leitner	Coryphaenoides armatus or yaquinae	Coryphaenoides	NA	NA	NA	NA	NA	NA	NA	NA	NA
1224	species	Baited Camera	01_pmn_exploration_areas			yes		Cerataspis monstrosus	DD ISA records	2015	2015	Cerataspis monstrosus	NA	Gray, 1828	589796	OMS-A-S02_AB02_29_52_2495	OMS-A-S02_AB02_29_52_2495	Cerataspis monstrosus	12.065195	plesiopenaeus armatus	HumanObservation	4078	4078	4078	02775d0c-bfb4-481e-87fa-126e8ab857d5	Malacostraca	Decapoda	Aristeidae	-117.177853	Animalia	Arthropoda	UK Seabed Resources Ltd.	UK Seabed Resources Ltd.	1	Event	70747_1629072	Baited Camera	ABYSSLINE 02 (AB02)_13_AB02_29_52_2495	species	07:05:00	NA	4078.000-4078.000 m	OMS-A-S02_UKSRLPMN1_OA	Subject to Term and Conditions of Use of the International Seabed Authority Website https://www.isa.org.jm/authority/term-and-conditions-use-international-seabed-authority-website	Abyssal Ridge	Astrid Leitner, aleitner@hawaii.edu	Astrid Leitner	Plesiopenaeus armatus	Cerataspis	Cerataspis monstrosus	Eumalacostraca	NA	NA	NA	NA	NA	NA	NA
1234	species	Baited Camera	01_pmn_exploration_areas			yes		Hymenopenaeus nereus	DD ISA records	2015	2015	Hymenopenaeus nereus	NA	(Faxon, 1893)	377453	UK1-B-U04_AB02_94_3154_582	UK1-B-U04_AB02_94_3154_582	Hymenopenaeus nereus	12.566733	hymenopenaeus nereus	HumanObservation	4201	4201	4201	027b8979-504c-44d1-985b-b0f1c47b9f83	Malacostraca	Decapoda	Solenoceridae	-116.708233	Animalia	Arthropoda	UK Seabed Resources Ltd.	UK Seabed Resources Ltd.	1	Event	70747_1627159	Baited Camera	ABYSSLINE 02 (AB02)_13_AB02_94_3154_582	species	10:01:00	NA	4201.000-4201.000 m	UK1-B-U04_UKSRLPMN1X	Subject to Term and Conditions of Use of the International Seabed Authority Website https://www.isa.org.jm/authority/term-and-conditions-use-international-seabed-authority-website	Abyssal Trough	Astrid Leitner, aleitner@hawaii.edu	Astrid Leitner	Hymenopenaeus nereus	Hymenopenaeus	Hymenopenaeus nereus	Eumalacostraca	NA	NA	NA	NA	NA	NA	NA
1236	species	EBS	01_pmn_exploration_areas			yes		Isopoda	DD ISA records	2015	2015	Isopoda	NA	Latreille, 1817	1131	UK1-AB02-U02_UK1-AB2-ISO47	UK1-AB02-U02_UK1-AB2-ISO47	Isopoda	12.36733333	ns ns	HumanObservation	4209	4209	4209	027d4c05-caa8-4896-9a77-c07ebaaba1d3	Malacostraca	Isopoda	NA	-116.5501667	Animalia	Arthropoda	UK Seabed Resources Ltd.	UK Seabed Resources Ltd.	1	Event	70800_1652363	Brenke Epibenthic Sled (EB)	ABYSSLINE 02 (AB02)_TN319_UK1-AB2-ISO47	species	03:28:00	Uncertain	4209.000-4209.000 m	UK1-AB02-U02_UKSRLPMN1X	Subject to Term and Conditions of Use of the International Seabed Authority Website https://www.isa.org.jm/authority/term-and-conditions-use-international-seabed-authority-website	deep sea sediment, flat	NA	NA	NA	NA	NA	Eumalacostraca	NA	NA	NA	NA	NA	NA	NA
1245	species	Baited Camera	01_pmn_exploration_areas			yes		Ophiosphalma glabrum	DD ISA records	2015	2015	Ophiosphalma glabrum	NA	(L�tken & Mortensen, 1899)	244923	OMS-A-S12_AB02_56_346_9350	OMS-A-S12_AB02_56_346_9350	Ophiosphalma glabrum	12.02745	ophiosphalma glabrum	HumanObservation	4093	4093	4093	02844deb-b98b-44a3-84db-a5adc237215c	Ophiuroidea	Ophiurida	Ophiosphalmidae	-117.350067	Animalia	Echinodermata	UK Seabed Resources Ltd.	UK Seabed Resources Ltd.	1	Event	70747_1635927	Baited Camera	ABYSSLINE 02 (AB02)_13_AB02_56_346_9350	species	09:27:00	NA	4093.000-4093.000 m	OMS-A-S12_UKSRLPMN1_OA	Subject to Term and Conditions of Use of the International Seabed Authority Website https://www.isa.org.jm/authority/term-and-conditions-use-international-seabed-authority-website	Abyssal Ridge	Astrid Leitner, aleitner@hawaii.edu	Astrid Leitner	Ophiosphalma glabrum	Ophiosphalma	Ophiosphalma glabrum	Myophiuroidea	NA	NA	NA	NA	NA	NA	NA
1254	species	EBS	01_pmn_exploration_areas			yes		Malacostraca	DD ISA records	2015	2015	Malacostraca	NA	Latreille, 1802	1071	UK1-AB02-U05_UK1-AB2-TAN201	UK1-AB02-U05_UK1-AB2-TAN201	Malacostraca	12.531	ns ns	HumanObservation	4219	4219	4219	0287a07b-da06-43a7-aa0b-9c6caedd6339	Malacostraca	NA	NA	-116.6233333	Animalia	Arthropoda	UK Seabed Resources Ltd.	UK Seabed Resources Ltd.	1	Event	70816_1658235	Brenke Epibenthic Sled (EB)	ABYSSLINE 02 (AB02)_TN319_UK1-AB2-TAN201	species	03:09:00	Uncertain	4219.000-4219.000 m	UK1-AB02-U05_UKSRLPMN1_OA	Subject to Term and Conditions of Use of the International Seabed Authority Website https://www.isa.org.jm/authority/term-and-conditions-use-international-seabed-authority-website	deep sea sediment, flat	ns	ns	ns	NA	NA	NA	NA	NA	NA	NA	NA	NA	NA
1256	species	Baited Camera	01_pmn_exploration_areas			yes		Hymenopenaeus nereus	DD ISA records	2015	2015	Hymenopenaeus nereus	NA	(Faxon, 1893)	377453	UK1-B-U07_AB02_126_1028_6854	UK1-B-U07_AB02_126_1028_6854	Hymenopenaeus nereus	12.435267	hymenopenaeus nereus	HumanObservation	3555	3555	3555	0288c618-71dc-489f-8141-0c943dec3673	Malacostraca	Decapoda	Solenoceridae	-116.553283	Animalia	Arthropoda	UK Seabed Resources Ltd.	UK Seabed Resources Ltd.	1	Event	70747_1633431	Baited Camera	ABYSSLINE 02 (AB02)_13_AB02_126_1028_6854	species	12:15:00	NA	3555.000-3555.000 m	UK1-B-U07_UKSRLPMN1X	Subject to Term and Conditions of Use of the International Seabed Authority Website https://www.isa.org.jm/authority/term-and-conditions-use-international-seabed-authority-website	Seamount Summit	Astrid Leitner, aleitner@hawaii.edu	Astrid Leitner	Hymenopenaeus nereus	Hymenopenaeus	Hymenopenaeus nereus	Eumalacostraca	NA	NA	NA	NA	NA	NA	NA
1257	species	Baited Camera	01_pmn_exploration_areas			yes		Cerataspis monstrosus	DD ISA records	2015	2015	Cerataspis monstrosus	NA	Gray, 1828	589796	UK1-B-U04_AB02_40_3515_1194	UK1-B-U04_AB02_40_3515_1194	Cerataspis monstrosus	12.566733	plesiopenaeus armatus	HumanObservation	4201	4201	4201	0288df27-6193-4cfd-a34e-c13d7ab18785	Malacostraca	Decapoda	Aristeidae	-116.708233	Animalia	Arthropoda	UK Seabed Resources Ltd.	UK Seabed Resources Ltd.	1	Event	70747_1627771	Baited Camera	ABYSSLINE 02 (AB02)_13_AB02_40_3515_1194	species	13:06:00	NA	4201.000-4201.000 m	UK1-B-U04_UKSRLPMN1X	Subject to Term and Conditions of Use of the International Seabed Authority Website https://www.isa.org.jm/authority/term-and-conditions-use-international-seabed-authority-website	Abyssal Trough	Astrid Leitner, aleitner@hawaii.edu	Astrid Leitner	Plesiopenaeus armatus	Cerataspis	Cerataspis monstrosus	Eumalacostraca	NA	NA	NA	NA	NA	NA	NA
1262	species	Baited Camera	01_pmn_exploration_areas			yes		Cerataspis monstrosus	DD ISA records	2015	2015	Cerataspis monstrosus	NA	Gray, 1828	589796	UK1-B-U12_AB02_91_763_6209	UK1-B-U12_AB02_91_763_6209	Cerataspis monstrosus	12.452593	plesiopenaeus armatus	HumanObservation	4178	4178	4178	028b9edb-f13f-4996-96a5-8a20e099d509	Malacostraca	Decapoda	Aristeidae	-116.64875	Animalia	Arthropoda	UK Seabed Resources Ltd.	UK Seabed Resources Ltd.	1	Event	70747_1632786	Baited Camera	ABYSSLINE 02 (AB02)_13_AB02_91_763_6209	species	10:06:00	NA	4178.000-4178.000 m	UK1-B-U12_UKSRLPMN1X	Subject to Term and Conditions of Use of the International Seabed Authority Website https://www.isa.org.jm/authority/term-and-conditions-use-international-seabed-authority-website	mid Channel	Astrid Leitner, aleitner@hawaii.edu	Astrid Leitner	Plesiopenaeus armatus	Cerataspis	Cerataspis monstrosus	Eumalacostraca	NA	NA	NA	NA	NA	NA	NA
1263	species	Baited Camera	01_pmn_exploration_areas			yes		Bassozetus nasus	DD ISA records	2015	2015	Bassozetus nasus	NA	Garman, 1899	272792	UK1-B-U10_AB02_15_2378_4561	UK1-B-U10_AB02_15_2378_4561	Bassozetus nasus	12.553233	bassozetus nasus	HumanObservation	4244	4244	4244	028c9043-6e99-4d3f-a596-2cfbc9fc5488	Actinopterygii	Ophidiiformes	Ophidiidae	-116.5386	Animalia	Chordata	UK Seabed Resources Ltd.	UK Seabed Resources Ltd.	1	Event	70747_1631138	Baited Camera	ABYSSLINE 02 (AB02)_13_AB02_15_2378_4561	species	14:13:00	NA	4244.000-4244.000 m	UK1-B-U10_UKSRLPMN1X	Subject to Term and Conditions of Use of the International Seabed Authority Website https://www.isa.org.jm/authority/term-and-conditions-use-international-seabed-authority-website	in front of Channel	Astrid Leitner, aleitner@hawaii.edu	Astrid Leitner	Bassozetus nasus	Bassozetus	Bassozetus nasus	NA	NA	NA	NA	NA	NA	NA	NA
1265	species	Baited Camera	01_pmn_exploration_areas			yes		Cerataspis monstrosus	DD ISA records	2015	2015	Cerataspis monstrosus	NA	Gray, 1828	589796	OMS-A-S10_AB02_116_1855_8454	OMS-A-S10_AB02_116_1855_8454	Cerataspis monstrosus	12.05455	plesiopenaeus armatus	HumanObservation	4090	4090	4090	028d3a10-55f7-462b-84b1-f812189dd7d2	Malacostraca	Decapoda	Aristeidae	-117.21785	Animalia	Arthropoda	UK Seabed Resources Ltd.	UK Seabed Resources Ltd.	1	Event	70747_1635031	Baited Camera	ABYSSLINE 02 (AB02)_13_AB02_116_1855_8454	species	04:19:00	NA	4090.000-4090.000 m	OMS-A-S10_UKSRLPMN1_OA	Subject to Term and Conditions of Use of the International Seabed Authority Website https://www.isa.org.jm/authority/term-and-conditions-use-international-seabed-authority-website	Abyssal Trough	Astrid Leitner, aleitner@hawaii.edu	Astrid Leitner	Plesiopenaeus armatus	Cerataspis	Cerataspis monstrosus	Eumalacostraca	NA	NA	NA	NA	NA	NA	NA
1267	species	Baited Camera	01_pmn_exploration_areas			yes		Eurythenes gryllus	DD ISA records	2015	2015	Eurythenes gryllus	NA	(Lichtenstein in Mandt, 1822)	102563	UK1-B-U12_AB02_100_75_6187	UK1-B-U12_AB02_100_75_6187	Eurythenes gryllus	12.452593	eurythenes gryllus	HumanObservation	4178	4178	4178	028e48cc-5991-48ad-83a6-d9a27ffa073f	Malacostraca	Amphipoda	Eurytheneidae	-116.64875	Animalia	Arthropoda	UK Seabed Resources Ltd.	UK Seabed Resources Ltd.	1	Event	70747_1632764	Baited Camera	ABYSSLINE 02 (AB02)_13_AB02_100_75_6187	species	10:06:00	NA	4178.000-4178.000 m	UK1-B-U12_UKSRLPMN1X	Subject to Term and Conditions of Use of the International Seabed Authority Website https://www.isa.org.jm/authority/term-and-conditions-use-international-seabed-authority-website	mid Channel	Astrid Leitner, aleitner@hawaii.edu	Astrid Leitner	Eurythenes gryllus	Eurythenes	Eurythenes gryllus	Eumalacostraca	NA	NA	NA	NA	NA	NA	NA
1269	species	Baited Camera	01_pmn_exploration_areas			yes		Cerataspis monstrosus	DD ISA records	2015	2015	Cerataspis monstrosus	NA	Gray, 1828	589796	UK1-B-U10_AB02_51_101_4983	UK1-B-U10_AB02_51_101_4983	Cerataspis monstrosus	12.553233	plesiopenaeus armatus	HumanObservation	4244	4244	4244	029069ca-ba75-4ad5-8071-c5eaf34be20a	Malacostraca	Decapoda	Aristeidae	-116.5386	Animalia	Arthropoda	UK Seabed Resources Ltd.	UK Seabed Resources Ltd.	1	Event	70747_1631560	Baited Camera	ABYSSLINE 02 (AB02)_13_AB02_51_101_4983	species	12:37:00	NA	4244.000-4244.000 m	UK1-B-U10_UKSRLPMN1X	Subject to Term and Conditions of Use of the International Seabed Authority Website https://www.isa.org.jm/authority/term-and-conditions-use-international-seabed-authority-website	in front of Channel	Astrid Leitner, aleitner@hawaii.edu	Astrid Leitner	Plesiopenaeus armatus	Cerataspis	Cerataspis monstrosus	Eumalacostraca	NA	NA	NA	NA	NA	NA	NA
1278	species	Baited Camera	01_pmn_exploration_areas			yes		Coryphaenoides	DD ISA records	2015	2015	Coryphaenoides	NA	Gunnerus, 1765	125748	UK1-B-U07_AB02_42_228_6592	UK1-B-U07_AB02_42_228_6592	Coryphaenoides	12.435267	coryphaenoides armatus or yaquinae	HumanObservation	3555	3555	3555	02953a0e-810f-4249-b8a6-e08037c6f817	Actinopterygii	Gadiformes	Macrouridae	-116.553283	Animalia	Chordata	UK Seabed Resources Ltd.	UK Seabed Resources Ltd.	1	Event	70747_1633169	Baited Camera	ABYSSLINE 02 (AB02)_13_AB02_42_228_6592	species	12:15:00	NA	3555.000-3555.000 m	UK1-B-U07_UKSRLPMN1X	Subject to Term and Conditions of Use of the International Seabed Authority Website https://www.isa.org.jm/authority/term-and-conditions-use-international-seabed-authority-website	Seamount Summit	Astrid Leitner, aleitner@hawaii.edu	Astrid Leitner	Coryphaenoides armatus or yaquinae	Coryphaenoides	NA	NA	NA	NA	NA	NA	NA	NA	NA
1282	species	Baited Camera	01_pmn_exploration_areas			yes		Cerataspis monstrosus	DD ISA records	2015	2015	Cerataspis monstrosus	NA	Gray, 1828	589796	OMS-A-S01_AB02_47_533_2419	OMS-A-S01_AB02_47_533_2419	Cerataspis monstrosus	12.117795	plesiopenaeus armatus	HumanObservation	4178	4178	4178	029677a6-ee91-4eea-859c-29e60625ef34	Malacostraca	Decapoda	Aristeidae	-117.360233	Animalia	Arthropoda	UK Seabed Resources Ltd.	UK Seabed Resources Ltd.	1	Event	70747_1628996	Baited Camera	ABYSSLINE 02 (AB02)_13_AB02_47_533_2419	species	07:05:00	NA	4178.000-4178.000 m	OMS-A-S01_UKSRLPMN1_OA	Subject to Term and Conditions of Use of the International Seabed Authority Website https://www.isa.org.jm/authority/term-and-conditions-use-international-seabed-authority-website	Abyssal Trough	Astrid Leitner, aleitner@hawaii.edu	Astrid Leitner	Plesiopenaeus armatus	Cerataspis	Cerataspis monstrosus	Eumalacostraca	NA	NA	NA	NA	NA	NA	NA
1308	species	Baited Camera	01_pmn_exploration_areas			yes		Cerataspis monstrosus	DD ISA records	2015	2015	Cerataspis monstrosus	NA	Gray, 1828	589796	OMS-A-S01_AB02_22_220_1869	OMS-A-S01_AB02_22_220_1869	Cerataspis monstrosus	12.117795	plesiopenaeus armatus	HumanObservation	4178	4178	4178	02a1d710-dffc-4cc0-9e65-36be63a4de58	Malacostraca	Decapoda	Aristeidae	-117.360233	Animalia	Arthropoda	UK Seabed Resources Ltd.	UK Seabed Resources Ltd.	1	Event	70747_1628446	Baited Camera	ABYSSLINE 02 (AB02)_13_AB02_22_220_1869	species	07:05:00	NA	4178.000-4178.000 m	OMS-A-S01_UKSRLPMN1_OA	Subject to Term and Conditions of Use of the International Seabed Authority Website https://www.isa.org.jm/authority/term-and-conditions-use-international-seabed-authority-website	Abyssal Trough	Astrid Leitner, aleitner@hawaii.edu	Astrid Leitner	Plesiopenaeus armatus	Cerataspis	Cerataspis monstrosus	Eumalacostraca	NA	NA	NA	NA	NA	NA	NA
1310	species	Baited Camera	01_pmn_exploration_areas			yes		Cerataspis monstrosus	DD ISA records	2015	2015	Cerataspis monstrosus	NA	Gray, 1828	589796	UK1-B-U04_AB02_111_1401_1051	UK1-B-U04_AB02_111_1401_1051	Cerataspis monstrosus	12.566733	plesiopenaeus armatus	HumanObservation	4201	4201	4201	02a332a1-cc6b-43e3-9637-947af691a7e6	Malacostraca	Decapoda	Aristeidae	-116.708233	Animalia	Arthropoda	UK Seabed Resources Ltd.	UK Seabed Resources Ltd.	1	Event	70747_1627628	Baited Camera	ABYSSLINE 02 (AB02)_13_AB02_111_1401_1051	species	13:06:00	NA	4201.000-4201.000 m	UK1-B-U04_UKSRLPMN1X	Subject to Term and Conditions of Use of the International Seabed Authority Website https://www.isa.org.jm/authority/term-and-conditions-use-international-seabed-authority-website	Abyssal Trough	Astrid Leitner, aleitner@hawaii.edu	Astrid Leitner	Plesiopenaeus armatus	Cerataspis	Cerataspis monstrosus	Eumalacostraca	NA	NA	NA	NA	NA	NA	NA
1321	species	Baited Camera	01_pmn_exploration_areas			yes		Hymenopenaeus nereus	DD ISA records	2015	2015	Hymenopenaeus nereus	NA	(Faxon, 1893)	377453	OMS-A-S01_AB02_137_1961_1768	OMS-A-S01_AB02_137_1961_1768	Hymenopenaeus nereus	12.117795	hymenopenaeus nereus	HumanObservation	4178	4178	4178	02a7f543-3893-4369-9b81-b9eaee382148	Malacostraca	Decapoda	Solenoceridae	-117.360233	Animalia	Arthropoda	UK Seabed Resources Ltd.	UK Seabed Resources Ltd.	1	Event	70747_1628345	Baited Camera	ABYSSLINE 02 (AB02)_13_AB02_137_1961_1768	species	07:05:00	NA	4178.000-4178.000 m	OMS-A-S01_UKSRLPMN1_OA	Subject to Term and Conditions of Use of the International Seabed Authority Website https://www.isa.org.jm/authority/term-and-conditions-use-international-seabed-authority-website	Abyssal Trough	Astrid Leitner, aleitner@hawaii.edu	Astrid Leitner	Hymenopenaeus nereus	Hymenopenaeus	Hymenopenaeus nereus	Eumalacostraca	NA	NA	NA	NA	NA	NA	NA
1333	species		NA	not in CCZ shapefile but nearby		yes		Chaetoderma japonicum	DD ISA records	2018	2018	Chaetoderma japonicum	NA	Heath, 1911	545025	25_KD128	25_KD128	Chaetoderma japonicum	10.40511667	chaetoderma japonicum	HumanObservation	4784	4784	4784	02b000a3-1086-4612-8b7b-28b482dbcd3f	Caudofoveata	Chaetodermatida	Chaetodermatidae	-127.0863	Animalia	Mollusca	Government of the Republic of Korea	Government of the Republic of Korea	1	Event	70836_1662899	NA	KDODS1801_1_KD128	species	06:21:00	Uncertain	4784.000-4784.000 m	25_KOREAPMN1_OA	Subject to Term and Conditions of Use of the International Seabed Authority Website https://www.isa.org.jm/authority/term-and-conditions-use-international-seabed-authority-website	NA	NA	NA	NA	Chaetoderma	Chaetoderma japonicum	NA	NA	NA	NA	NA	NA	NA	NA
1344	species	Baited Camera	01_pmn_exploration_areas			yes		Ophiosphalma glabrum	DD ISA records	2015	2015	Ophiosphalma glabrum	NA	(L�tken & Mortensen, 1899)	244923	OMS-A-S12_AB02_41_110_9282	OMS-A-S12_AB02_41_110_9282	Ophiosphalma glabrum	12.02745	ophiosphalma glabrum	HumanObservation	4093	4093	4093	02b36935-11f5-4268-8820-4c4a34774fa8	Ophiuroidea	Ophiurida	Ophiosphalmidae	-117.350067	Animalia	Echinodermata	UK Seabed Resources Ltd.	UK Seabed Resources Ltd.	1	Event	70747_1635859	Baited Camera	ABYSSLINE 02 (AB02)_13_AB02_41_110_9282	species	09:27:00	NA	4093.000-4093.000 m	OMS-A-S12_UKSRLPMN1_OA	Subject to Term and Conditions of Use of the International Seabed Authority Website https://www.isa.org.jm/authority/term-and-conditions-use-international-seabed-authority-website	Abyssal Ridge	Astrid Leitner, aleitner@hawaii.edu	Astrid Leitner	Ophiosphalma glabrum	Ophiosphalma	Ophiosphalma glabrum	Myophiuroidea	NA	NA	NA	NA	NA	NA	NA
1349	species	Baited Camera	01_pmn_exploration_areas			yes		Hymenopenaeus nereus	DD ISA records	2015	2015	Hymenopenaeus nereus	NA	(Faxon, 1893)	377453	UK1-B-U10_AB02_118_1700_4842	UK1-B-U10_AB02_118_1700_4842	Hymenopenaeus nereus	12.553233	hymenopenaeus nereus	HumanObservation	4244	4244	4244	02b925e6-b050-4329-a2fc-638b048c81ec	Malacostraca	Decapoda	Solenoceridae	-116.5386	Animalia	Arthropoda	UK Seabed Resources Ltd.	UK Seabed Resources Ltd.	1	Event	70747_1631419	Baited Camera	ABYSSLINE 02 (AB02)_13_AB02_118_1700_4842	species	12:37:00	NA	4244.000-4244.000 m	UK1-B-U10_UKSRLPMN1X	Subject to Term and Conditions of Use of the International Seabed Authority Website https://www.isa.org.jm/authority/term-and-conditions-use-international-seabed-authority-website	in front of Channel	Astrid Leitner, aleitner@hawaii.edu	Astrid Leitner	Hymenopenaeus nereus	Hymenopenaeus	Hymenopenaeus nereus	Eumalacostraca	NA	NA	NA	NA	NA	NA	NA
1351	species	EBS	01_pmn_exploration_areas			yes		Ostracoda	DD ISA records	2015	2015	Ostracoda	NA	Latreille, 1802	1078	UK1-AB02-U02_UK1-AB2-OST06	UK1-AB02-U02_UK1-AB2-OST06	Ostracoda	12.36733333	ns ns	HumanObservation	4209	4209	4209	02ba0101-69e6-41da-9d10-8af3e33d7583	Ostracoda	NA	NA	-116.5501667	Animalia	Arthropoda	UK Seabed Resources Ltd.	UK Seabed Resources Ltd.	1	Event	70800_1652914	Brenke Epibenthic Sled (EB)	ABYSSLINE 02 (AB02)_TN319_UK1-AB2-OST06	species	03:37:00	Uncertain	4209.000-4209.000 m	UK1-AB02-U02_UKSRLPMN1X	Subject to Term and Conditions of Use of the International Seabed Authority Website https://www.isa.org.jm/authority/term-and-conditions-use-international-seabed-authority-website	deep sea sediment, flat	NA	NA	NA	NA	NA	NA	NA	NA	NA	NA	NA	NA	NA
1365	species	Nautile Blad Corer	01_pmn_exploration_areas			yes	edited sciname- genus name duplicated	Longicyatholaimus cervoides	DD ISA records	2004	2004	Longicyatholaimus cervoides	NA	Vitiello, 1970	120829	East Zone_MTB-1-2018	East Zone_MTB-1-2018	Longicyatholaimus	14.03262667	longicyatholaimus longicyatholaimus cervoides	HumanObservation	4979	4979	4979	02c1f96f-fced-414f-8fb4-4fb04890bd40	Chromadorea	Chromadorida	Cyatholaimidae	-130.1210683	Animalia	Nematoda	Institut fran�ais de recherche pour l'exploitation de la mer	Institut fran�ais de recherche pour l'exploitation de la mer	1	Event	70785_1650025	Nautile Blad Corer	NODINAUT_1_MTB-1-2018	species	15:35:00	Uncertain	4979.000-4979.000 m	East Zone_IFREMERPMN1X_02	Subject to Term and Conditions of Use of the International Seabed Authority Website https://www.isa.org.jm/authority/term-and-conditions-use-international-seabed-authority-website	OMCO Dregde track	Miljutin D. and Miljutina M.	Miljutin D. and Miljutina M.	NA	Longicyatholaimus	NA	Chromadoria	NA	NA	NA	NA	NA	NA	NA
1366	species	Baited Camera	01_pmn_exploration_areas			yes		Hymenopenaeus nereus	DD ISA records	2015	2015	Hymenopenaeus nereus	NA	(Faxon, 1893)	377453	UK1-B-U12_AB02_111_53_6293	UK1-B-U12_AB02_111_53_6293	Hymenopenaeus nereus	12.452593	hymenopenaeus nereus	HumanObservation	4178	4178	4178	02c3a4ba-d63c-4a51-8ec2-ad6d89495dd9	Malacostraca	Decapoda	Solenoceridae	-116.64875	Animalia	Arthropoda	UK Seabed Resources Ltd.	UK Seabed Resources Ltd.	1	Event	70747_1632870	Baited Camera	ABYSSLINE 02 (AB02)_13_AB02_111_53_6293	species	10:06:00	NA	4178.000-4178.000 m	UK1-B-U12_UKSRLPMN1X	Subject to Term and Conditions of Use of the International Seabed Authority Website https://www.isa.org.jm/authority/term-and-conditions-use-international-seabed-authority-website	mid Channel	Astrid Leitner, aleitner@hawaii.edu	Astrid Leitner	Hymenopenaeus nereus	Hymenopenaeus	Hymenopenaeus nereus	Eumalacostraca	NA	NA	NA	NA	NA	NA	NA
1368	species	Baited Camera	01_pmn_exploration_areas			yes		Eurythenes gryllus	DD ISA records	2015	2015	Eurythenes gryllus	NA	(Lichtenstein in Mandt, 1822)	102563	OMS-A-S12_AB02_10_273_9117	OMS-A-S12_AB02_10_273_9117	Eurythenes gryllus	12.02745	eurythenes gryllus	HumanObservation	4093	4093	4093	02c48936-d6ad-46c4-964e-73ec48ede26a	Malacostraca	Amphipoda	Eurytheneidae	-117.350067	Animalia	Arthropoda	UK Seabed Resources Ltd.	UK Seabed Resources Ltd.	1	Event	70747_1635694	Baited Camera	ABYSSLINE 02 (AB02)_13_AB02_10_273_9117	species	09:27:00	NA	4093.000-4093.000 m	OMS-A-S12_UKSRLPMN1_OA	Subject to Term and Conditions of Use of the International Seabed Authority Website https://www.isa.org.jm/authority/term-and-conditions-use-international-seabed-authority-website	Abyssal Ridge	Astrid Leitner, aleitner@hawaii.edu	Astrid Leitner	Eurythenes gryllus	Eurythenes	Eurythenes gryllus	Eumalacostraca	NA	NA	NA	NA	NA	NA	NA
1388	species	Baited Camera	01_pmn_exploration_areas			yes		Hymenopenaeus nereus	DD ISA records	2015	2015	Hymenopenaeus nereus	NA	(Faxon, 1893)	377453	UK1-B-U12_AB02_83_3628_6131	UK1-B-U12_AB02_83_3628_6131	Hymenopenaeus nereus	12.452593	hymenopenaeus nereus	HumanObservation	4178	4178	4178	02cd8079-fc48-440c-867c-2565cf1e605a	Malacostraca	Decapoda	Solenoceridae	-116.64875	Animalia	Arthropoda	UK Seabed Resources Ltd.	UK Seabed Resources Ltd.	1	Event	70747_1632708	Baited Camera	ABYSSLINE 02 (AB02)_13_AB02_83_3628_6131	species	10:06:00	NA	4178.000-4178.000 m	UK1-B-U12_UKSRLPMN1X	Subject to Term and Conditions of Use of the International Seabed Authority Website https://www.isa.org.jm/authority/term-and-conditions-use-international-seabed-authority-website	mid Channel	Astrid Leitner, aleitner@hawaii.edu	Astrid Leitner	Hymenopenaeus nereus	Hymenopenaeus	Hymenopenaeus nereus	Eumalacostraca	NA	NA	NA	NA	NA	NA	NA
1393	species	Baited Camera	01_pmn_exploration_areas			yes		Hymenopenaeus nereus	DD ISA records	2015	2015	Hymenopenaeus nereus	NA	(Faxon, 1893)	377453	UK1-B-U04_AB02_99_104_883	UK1-B-U04_AB02_99_104_883	Hymenopenaeus nereus	12.566733	hymenopenaeus nereus	HumanObservation	4201	4201	4201	02d09cab-ceee-4d20-96f0-9b4a346f153b	Malacostraca	Decapoda	Solenoceridae	-116.708233	Animalia	Arthropoda	UK Seabed Resources Ltd.	UK Seabed Resources Ltd.	1	Event	70747_1627460	Baited Camera	ABYSSLINE 02 (AB02)_13_AB02_99_104_883	species	13:06:00	NA	4201.000-4201.000 m	UK1-B-U04_UKSRLPMN1X	Subject to Term and Conditions of Use of the International Seabed Authority Website https://www.isa.org.jm/authority/term-and-conditions-use-international-seabed-authority-website	Abyssal Trough	Astrid Leitner, aleitner@hawaii.edu	Astrid Leitner	Hymenopenaeus nereus	Hymenopenaeus	Hymenopenaeus nereus	Eumalacostraca	NA	NA	NA	NA	NA	NA	NA
1396	species	Baited Camera	01_pmn_exploration_areas			yes		Pachycara bulbiceps	DD ISA records	2015	2015	Pachycara bulbiceps	NA	(Garman, 1899)	127121	UK1-B-U02_AB02_71_128_276	UK1-B-U02_AB02_71_128_276	Pachycara bulbiceps	12.3836	pachycara bulbiceps	HumanObservation	4137	4137	4137	02d25888-aef8-4b6b-a1a6-02604b3a4152	Actinopterygii	Perciformes	Zoarcidae	-116.49065	Animalia	Chordata	UK Seabed Resources Ltd.	UK Seabed Resources Ltd.	1	Event	70747_1626853	Baited Camera	ABYSSLINE 02 (AB02)_13_AB02_71_128_276	species	10:01:00	NA	4137.000-4137.000 m	UK1-B-U02_UKSRLPMN1X	Subject to Term and Conditions of Use of the International Seabed Authority Website https://www.isa.org.jm/authority/term-and-conditions-use-international-seabed-authority-website	Abyssal Rise	Astrid Leitner, aleitner@hawaii.edu	Astrid Leitner	Pachycara bulbiceps	Pachycara	Pachycara bulbiceps	NA	NA	NA	NA	NA	NA	NA	NA
1421	species	Baited Camera	01_pmn_exploration_areas			yes		Eurythenes gryllus	DD ISA records	2015	2015	Eurythenes gryllus	NA	(Lichtenstein in Mandt, 1822)	102563	UK1-B-U12_AB02_66_470_5997	UK1-B-U12_AB02_66_470_5997	Eurythenes gryllus	12.452593	eurythenes gryllus	HumanObservation	4178	4178	4178	02df9074-b9d5-4789-8973-21a4a36b1648	Malacostraca	Amphipoda	Eurytheneidae	-116.64875	Animalia	Arthropoda	UK Seabed Resources Ltd.	UK Seabed Resources Ltd.	1	Event	70747_1632574	Baited Camera	ABYSSLINE 02 (AB02)_13_AB02_66_470_5997	species	10:06:00	NA	4178.000-4178.000 m	UK1-B-U12_UKSRLPMN1X	Subject to Term and Conditions of Use of the International Seabed Authority Website https://www.isa.org.jm/authority/term-and-conditions-use-international-seabed-authority-website	mid Channel	Astrid Leitner, aleitner@hawaii.edu	Astrid Leitner	Eurythenes gryllus	Eurythenes	Eurythenes gryllus	Eumalacostraca	NA	NA	NA	NA	NA	NA	NA
1422	species	EBS	01_pmn_exploration_areas			yes		Cumacea	DD ISA records	2015	2015	Cumacea	NA	Kr�yer, 1846	1137	UK1-AB02-U01_UK1-AB2-CUM63	UK1-AB02-U01_UK1-AB2-CUM63	Cumacea	12.36033333	ns ns	HumanObservation	4170	4170	4170	02dfb5d9-e34c-4533-b930-df770017e4f5	Malacostraca	Cumacea	NA	-116.6998333	Animalia	Arthropoda	UK Seabed Resources Ltd.	UK Seabed Resources Ltd.	1	Event	70800_1652875	Brenke Epibenthic Sled (EB)	ABYSSLINE 02 (AB02)_TN319_UK1-AB2-CUM63	species	03:36:00	Uncertain	4170.000-4170.000 m	UK1-AB02-U01_UKSRLPMN1X	Subject to Term and Conditions of Use of the International Seabed Authority Website https://www.isa.org.jm/authority/term-and-conditions-use-international-seabed-authority-website	deep sea sediment, flat	NA	NA	NA	NA	NA	Eumalacostraca	NA	NA	NA	NA	NA	NA	NA
1439	species	Baited Camera	01_pmn_exploration_areas			yes		Coryphaenoides	DD ISA records	2015	2015	Coryphaenoides	NA	Gunnerus, 1765	125748	UK1-B-U10_AB02_25_3551_4627	UK1-B-U10_AB02_25_3551_4627	Coryphaenoides	12.553233	coryphaenoides armatus or yaquinae	HumanObservation	4244	4244	4244	02e75955-1f3e-453b-a11a-0c1a3ca448a0	Actinopterygii	Gadiformes	Macrouridae	-116.5386	Animalia	Chordata	UK Seabed Resources Ltd.	UK Seabed Resources Ltd.	1	Event	70747_1631204	Baited Camera	ABYSSLINE 02 (AB02)_13_AB02_25_3551_4627	species	12:37:00	NA	4244.000-4244.000 m	UK1-B-U10_UKSRLPMN1X	Subject to Term and Conditions of Use of the International Seabed Authority Website https://www.isa.org.jm/authority/term-and-conditions-use-international-seabed-authority-website	in front of Channel	Astrid Leitner, aleitner@hawaii.edu	Astrid Leitner	Coryphaenoides armatus or yaquinae	Coryphaenoides	NA	NA	NA	NA	NA	NA	NA	NA	NA
1443	species	Baited Camera	01_pmn_exploration_areas			yes		Hymenopenaeus nereus	DD ISA records	2015	2015	Hymenopenaeus nereus	NA	(Faxon, 1893)	377453	OMS-A-S10_AB02_106_447_8358	OMS-A-S10_AB02_106_447_8358	Hymenopenaeus nereus	12.05455	hymenopenaeus nereus	HumanObservation	4090	4090	4090	02ebbfc1-65f7-42b2-a458-f61b6839c0a0	Malacostraca	Decapoda	Solenoceridae	-117.21785	Animalia	Arthropoda	UK Seabed Resources Ltd.	UK Seabed Resources Ltd.	1	Event	70747_1634935	Baited Camera	ABYSSLINE 02 (AB02)_13_AB02_106_447_8358	species	04:19:00	NA	4090.000-4090.000 m	OMS-A-S10_UKSRLPMN1_OA	Subject to Term and Conditions of Use of the International Seabed Authority Website https://www.isa.org.jm/authority/term-and-conditions-use-international-seabed-authority-website	Abyssal Trough	Astrid Leitner, aleitner@hawaii.edu	Astrid Leitner	Hymenopenaeus nereus	Hymenopenaeus	Hymenopenaeus nereus	Eumalacostraca	NA	NA	NA	NA	NA	NA	NA
1456	species	Baited Camera	01_pmn_exploration_areas			yes		Hymenopenaeus nereus	DD ISA records	2015	2015	Hymenopenaeus nereus	NA	(Faxon, 1893)	377453	OMS-A-S12_AB02_45_3606_9301	OMS-A-S12_AB02_45_3606_9301	Hymenopenaeus nereus	12.02745	hymenopenaeus nereus	HumanObservation	4093	4093	4093	02f2bafa-4eb6-469d-af92-0cf0da015ee5	Malacostraca	Decapoda	Solenoceridae	-117.350067	Animalia	Arthropoda	UK Seabed Resources Ltd.	UK Seabed Resources Ltd.	1	Event	70747_1635878	Baited Camera	ABYSSLINE 02 (AB02)_13_AB02_45_3606_9301	species	09:27:00	NA	4093.000-4093.000 m	OMS-A-S12_UKSRLPMN1_OA	Subject to Term and Conditions of Use of the International Seabed Authority Website https://www.isa.org.jm/authority/term-and-conditions-use-international-seabed-authority-website	Abyssal Ridge	Astrid Leitner, aleitner@hawaii.edu	Astrid Leitner	Hymenopenaeus nereus	Hymenopenaeus	Hymenopenaeus nereus	Eumalacostraca	NA	NA	NA	NA	NA	NA	NA
1464	species	EBS	01_pmn_exploration_areas			yes		Isopoda	DD ISA records	2015	2015	Isopoda	NA	Latreille, 1817	1131	Northwest of UK1-AB02-U11_UK1-AB2-ISO476	Northwest of UK1-AB02-U11_UK1-AB2-ISO476	Isopoda	12.50316667	ns ns	HumanObservation	4244	4244	4244	02f77a87-ff3e-4c74-89cb-0f2f89385d90	Malacostraca	Isopoda	NA	-116.509	Animalia	Arthropoda	UK Seabed Resources Ltd.	UK Seabed Resources Ltd.	1	Event	70800_1652696	Brenke Epibenthic Sled (EB)	ABYSSLINE 02 (AB02)_TN319_UK1-AB2-ISO476	species	03:33:00	Uncertain	4244.000-4244.000 m	Northwest of UK1-AB02-U11_UKSRLPMN1_OA	Subject to Term and Conditions of Use of the International Seabed Authority Website https://www.isa.org.jm/authority/term-and-conditions-use-international-seabed-authority-website	deep sea sediment, flat	NA	NA	NA	NA	NA	Eumalacostraca	NA	NA	NA	NA	NA	NA	NA
1473	species	Baited Camera	01_pmn_exploration_areas			yes		Cerataspis monstrosus	DD ISA records	2015	2015	Cerataspis monstrosus	NA	Gray, 1828	589796	UK1-B-U02_AB02_128_25_185	UK1-B-U02_AB02_128_25_185	Cerataspis monstrosus	12.3836	plesiopenaeus armatus	HumanObservation	4137	4137	4137	02f98fd4-8088-4dcd-8a33-3b7697e91653	Malacostraca	Decapoda	Aristeidae	-116.49065	Animalia	Arthropoda	UK Seabed Resources Ltd.	UK Seabed Resources Ltd.	1	Event	70747_1626762	Baited Camera	ABYSSLINE 02 (AB02)_13_AB02_128_25_185	species	10:01:00	NA	4137.000-4137.000 m	UK1-B-U02_UKSRLPMN1X	Subject to Term and Conditions of Use of the International Seabed Authority Website https://www.isa.org.jm/authority/term-and-conditions-use-international-seabed-authority-website	Abyssal Rise	Astrid Leitner, aleitner@hawaii.edu	Astrid Leitner	Plesiopenaeus armatus	Cerataspis	Cerataspis monstrosus	Eumalacostraca	NA	NA	NA	NA	NA	NA	NA
1479	species	Baited Camera	01_pmn_exploration_areas			yes		Hymenopenaeus nereus	DD ISA records	2015	2015	Hymenopenaeus nereus	NA	(Faxon, 1893)	377453	UK1-B-U07_AB02_130_2069_6918	UK1-B-U07_AB02_130_2069_6918	Hymenopenaeus nereus	12.435267	hymenopenaeus nereus	HumanObservation	3555	3555	3555	02fdb9ca-c88f-4490-ad27-698fc9d57792	Malacostraca	Decapoda	Solenoceridae	-116.553283	Animalia	Arthropoda	UK Seabed Resources Ltd.	UK Seabed Resources Ltd.	1	Event	70747_1633495	Baited Camera	ABYSSLINE 02 (AB02)_13_AB02_130_2069_6918	species	12:15:00	NA	3555.000-3555.000 m	UK1-B-U07_UKSRLPMN1X	Subject to Term and Conditions of Use of the International Seabed Authority Website https://www.isa.org.jm/authority/term-and-conditions-use-international-seabed-authority-website	Seamount Summit	Astrid Leitner, aleitner@hawaii.edu	Astrid Leitner	Hymenopenaeus nereus	Hymenopenaeus	Hymenopenaeus nereus	Eumalacostraca	NA	NA	NA	NA	NA	NA	NA
1489	species	Baited Camera	01_pmn_exploration_areas			yes		Cerataspis monstrosus	DD ISA records	2015	2015	Cerataspis monstrosus	NA	Gray, 1828	589796	OMS-A-S01_AB02_24_3211_1889	OMS-A-S01_AB02_24_3211_1889	Cerataspis monstrosus	12.117795	plesiopenaeus armatus	HumanObservation	4178	4178	4178	0304cb8e-dedf-4c8b-a906-e731d4185f90	Malacostraca	Decapoda	Aristeidae	-117.360233	Animalia	Arthropoda	UK Seabed Resources Ltd.	UK Seabed Resources Ltd.	1	Event	70747_1628466	Baited Camera	ABYSSLINE 02 (AB02)_13_AB02_24_3211_1889	species	07:05:00	NA	4178.000-4178.000 m	OMS-A-S01_UKSRLPMN1_OA	Subject to Term and Conditions of Use of the International Seabed Authority Website https://www.isa.org.jm/authority/term-and-conditions-use-international-seabed-authority-website	Abyssal Trough	Astrid Leitner, aleitner@hawaii.edu	Astrid Leitner	Plesiopenaeus armatus	Cerataspis	Cerataspis monstrosus	Eumalacostraca	NA	NA	NA	NA	NA	NA	NA
1495	species	Baited Camera	01_pmn_exploration_areas			yes		Hymenopenaeus nereus	DD ISA records	2015	2015	Hymenopenaeus nereus	NA	(Faxon, 1893)	377453	UK1-B-U04_AB02_148_1808_1527	UK1-B-U04_AB02_148_1808_1527	Hymenopenaeus nereus	12.566733	hymenopenaeus nereus	HumanObservation	4201	4201	4201	030820de-bd43-425a-b5e5-8f1df18f606f	Malacostraca	Decapoda	Solenoceridae	-116.708233	Animalia	Arthropoda	UK Seabed Resources Ltd.	UK Seabed Resources Ltd.	1	Event	70747_1628104	Baited Camera	ABYSSLINE 02 (AB02)_13_AB02_148_1808_1527	species	13:06:00	NA	4201.000-4201.000 m	UK1-B-U04_UKSRLPMN1X	Subject to Term and Conditions of Use of the International Seabed Authority Website https://www.isa.org.jm/authority/term-and-conditions-use-international-seabed-authority-website	Abyssal Trough	Astrid Leitner, aleitner@hawaii.edu	Astrid Leitner	Hymenopenaeus nereus	Hymenopenaeus	Hymenopenaeus nereus	Eumalacostraca	NA	NA	NA	NA	NA	NA	NA
1509	species	EBS	01_pmn_exploration_areas			yes		Malacostraca	DD ISA records	2015	2015	Malacostraca	NA	Latreille, 1802	1071	UK1-AB02-U11_UK1-AB2-ISO493	UK1-AB02-U11_UK1-AB2-ISO493	Malacostraca	12.50316667	ns ns	HumanObservation	4244	4244	4244	030db08f-5e85-4458-b081-51cffab8c60d	Malacostraca	NA	NA	-116.509	Animalia	Arthropoda	UK Seabed Resources Ltd.	UK Seabed Resources Ltd.	1	Event	70816_1658087	Brenke Epibenthic Sled (EB)	ABYSSLINE 02 (AB02)_TN319_UK1-AB2-ISO493	species	16:47:00	Uncertain	4244.000-4244.000 m	UK1-AB02-U11_UKSRLPMN1_OA	Subject to Term and Conditions of Use of the International Seabed Authority Website https://www.isa.org.jm/authority/term-and-conditions-use-international-seabed-authority-website	deep sea sediment, flat	ns	ns	ns	NA	NA	NA	NA	NA	NA	NA	NA	NA	NA
1517	species	Multicorer	01_pmn_exploration_areas			yes		Harpacticoida	DD ISA records	2015	2015	Harpacticoida	NA	Sars G.O., 1903	1102	15MNMC21 St.C_DOR95	15MNMC21 St.C_DOR95	Harpacticoida	10.50024	harpacticoida	HumanObservation	5229	5229	5229	0310d74c-6d86-4792-b240-0023794e8ee0	Hexanauplia	Harpacticoida	NA	-148.73348	Animalia	Arthropoda	Deep Ocean Resources Development Co. Ltd.	Deep Ocean Resources Development Co. Ltd.	NA	Event	70808_1654474	Multicorer	FY2015_1_DOR95	species	00:00:00	Uncertain	5229.000-5229.000 m	15MNMC21 St.C_DORDPMN1X_DOR1	Subject to Term and Conditions of Use of the International Seabed Authority Website https://www.isa.org.jm/authority/term-and-conditions-use-international-seabed-authority-website	NA	NA	NA	NA	NA	NA	Copepoda	NA	NA	NA	NA	NA	NA	NA
1527	species	Baited Camera	01_pmn_exploration_areas			yes		Coryphaenoides	DD ISA records	2015	2015	Coryphaenoides	NA	Gunnerus, 1765	125748	UK1-B-U08_AB02_74_3355_4344	UK1-B-U08_AB02_74_3355_4344	Coryphaenoides	12.512665	coryphaenoides armatus or yaquinae	HumanObservation	4209	4209	4209	0313fad9-485d-493a-b48b-aa9c2d21889b	Actinopterygii	Gadiformes	Macrouridae	-116.621915	Animalia	Chordata	UK Seabed Resources Ltd.	UK Seabed Resources Ltd.	1	Event	70747_1630921	Baited Camera	ABYSSLINE 02 (AB02)_13_AB02_74_3355_4344	species	14:13:00	NA	4209.000-4209.000 m	UK1-B-U08_UKSRLPMN1X	Subject to Term and Conditions of Use of the International Seabed Authority Website https://www.isa.org.jm/authority/term-and-conditions-use-international-seabed-authority-website	Channel	Astrid Leitner, aleitner@hawaii.edu	Astrid Leitner	Coryphaenoides armatus or yaquinae	Coryphaenoides	NA	NA	NA	NA	NA	NA	NA	NA	NA
1529	species	Baited Camera	01_pmn_exploration_areas			yes		Cerataspis monstrosus	DD ISA records	2015	2015	Cerataspis monstrosus	NA	Gray, 1828	589796	UK1-B-U02_AB02_13_2765_25	UK1-B-U02_AB02_13_2765_25	Cerataspis monstrosus	12.3836	plesiopenaeus armatus	HumanObservation	4137	4137	4137	0314f55c-79b5-4a6b-8f04-560c49218edc	Malacostraca	Decapoda	Aristeidae	-116.49065	Animalia	Arthropoda	UK Seabed Resources Ltd.	UK Seabed Resources Ltd.	1	Event	70747_1626602	Baited Camera	ABYSSLINE 02 (AB02)_13_AB02_13_2765_25	species	09:07:00	NA	4137.000-4137.000 m	UK1-B-U02_UKSRLPMN1X	Subject to Term and Conditions of Use of the International Seabed Authority Website https://www.isa.org.jm/authority/term-and-conditions-use-international-seabed-authority-website	Abyssal Rise	Astrid Leitner, aleitner@hawaii.edu	Astrid Leitner	Plesiopenaeus armatus	Cerataspis	Cerataspis monstrosus	Eumalacostraca	NA	NA	NA	NA	NA	NA	NA
1535	species	Baited Camera	01_pmn_exploration_areas			yes		Coryphaenoides	DD ISA records	2015	2015	Coryphaenoides	NA	Gunnerus, 1765	125748	OMS-A-S05_AB02_8_470_3487	OMS-A-S05_AB02_8_470_3487	Coryphaenoides	12.192167	coryphaenoides armatus or yaquinae	HumanObservation	4063	4063	4063	03187fab-52e6-47f2-88e5-19ebd901b699	Actinopterygii	Gadiformes	Macrouridae	-117.325467	Animalia	Chordata	UK Seabed Resources Ltd.	UK Seabed Resources Ltd.	1	Event	70747_1630064	Baited Camera	ABYSSLINE 02 (AB02)_13_AB02_8_470_3487	species	08:25:00	NA	4063.000-4063.000 m	OMS-A-S05_UKSRLPMN1_OA	Subject to Term and Conditions of Use of the International Seabed Authority Website https://www.isa.org.jm/authority/term-and-conditions-use-international-seabed-authority-website	Abyssal Ridge	Astrid Leitner, aleitner@hawaii.edu	Astrid Leitner	Coryphaenoides armatus or yaquinae	Coryphaenoides	NA	NA	NA	NA	NA	NA	NA	NA	NA
1564	species	Baited Camera	01_pmn_exploration_areas			yes		Cerataspis monstrosus	DD ISA records	2015	2015	Cerataspis monstrosus	NA	Gray, 1828	589796	UK1-B-U12_AB02_105_622_6351	UK1-B-U12_AB02_105_622_6351	Cerataspis monstrosus	12.452593	plesiopenaeus armatus	HumanObservation	4178	4178	4178	032a3722-c6bb-4108-bb3c-c2222a0938f4	Malacostraca	Decapoda	Aristeidae	-116.64875	Animalia	Arthropoda	UK Seabed Resources Ltd.	UK Seabed Resources Ltd.	1	Event	70747_1632928	Baited Camera	ABYSSLINE 02 (AB02)_13_AB02_105_622_6351	species	10:06:00	NA	4178.000-4178.000 m	UK1-B-U12_UKSRLPMN1X	Subject to Term and Conditions of Use of the International Seabed Authority Website https://www.isa.org.jm/authority/term-and-conditions-use-international-seabed-authority-website	mid Channel	Astrid Leitner, aleitner@hawaii.edu	Astrid Leitner	Plesiopenaeus armatus	Cerataspis	Cerataspis monstrosus	Eumalacostraca	NA	NA	NA	NA	NA	NA	NA
1565	species	Baited Camera	01_pmn_exploration_areas			yes		Cerataspis monstrosus	DD ISA records	2015	2015	Cerataspis monstrosus	NA	Gray, 1828	589796	UK1-B-U04_AB02_111_2244_701	UK1-B-U04_AB02_111_2244_701	Cerataspis monstrosus	12.566733	plesiopenaeus armatus	HumanObservation	4201	4201	4201	032a3b8a-3353-43c8-bdd0-37383ada1ece	Malacostraca	Decapoda	Aristeidae	-116.708233	Animalia	Arthropoda	UK Seabed Resources Ltd.	UK Seabed Resources Ltd.	1	Event	70747_1627278	Baited Camera	ABYSSLINE 02 (AB02)_13_AB02_111_2244_701	species	13:06:00	NA	4201.000-4201.000 m	UK1-B-U04_UKSRLPMN1X	Subject to Term and Conditions of Use of the International Seabed Authority Website https://www.isa.org.jm/authority/term-and-conditions-use-international-seabed-authority-website	Abyssal Trough	Astrid Leitner, aleitner@hawaii.edu	Astrid Leitner	Plesiopenaeus armatus	Cerataspis	Cerataspis monstrosus	Eumalacostraca	NA	NA	NA	NA	NA	NA	NA
1566	species	Baited Camera	01_pmn_exploration_areas			yes		Hymenopenaeus nereus	DD ISA records	2015	2015	Hymenopenaeus nereus	NA	(Faxon, 1893)	377453	OMS-A-S10_AB02_154_188_8662	OMS-A-S10_AB02_154_188_8662	Hymenopenaeus nereus	12.05455	hymenopenaeus nereus	HumanObservation	4090	4090	4090	032beeef-306f-433d-8771-66db0ad6e41c	Malacostraca	Decapoda	Solenoceridae	-117.21785	Animalia	Arthropoda	UK Seabed Resources Ltd.	UK Seabed Resources Ltd.	1	Event	70747_1635239	Baited Camera	ABYSSLINE 02 (AB02)_13_AB02_154_188_8662	species	04:19:00	NA	4090.000-4090.000 m	OMS-A-S10_UKSRLPMN1_OA	Subject to Term and Conditions of Use of the International Seabed Authority Website https://www.isa.org.jm/authority/term-and-conditions-use-international-seabed-authority-website	Abyssal Trough	Astrid Leitner, aleitner@hawaii.edu	Astrid Leitner	Hymenopenaeus nereus	Hymenopenaeus	Hymenopenaeus nereus	Eumalacostraca	NA	NA	NA	NA	NA	NA	NA
1577	species	Baited Camera	01_pmn_exploration_areas			yes		Pachycara bulbiceps	DD ISA records	2015	2015	Pachycara bulbiceps	NA	(Garman, 1899)	127121	OMS-A-S05_AB02_117_324_3693	OMS-A-S05_AB02_117_324_3693	Pachycara bulbiceps	12.192167	pachycara bulbiceps	HumanObservation	4063	4063	4063	033329e5-9bbc-478d-9cf5-fd1a5e4193d6	Actinopterygii	Perciformes	Zoarcidae	-117.325467	Animalia	Chordata	UK Seabed Resources Ltd.	UK Seabed Resources Ltd.	1	Event	70747_1630270	Baited Camera	ABYSSLINE 02 (AB02)_13_AB02_117_324_3693	species	08:25:00	NA	4063.000-4063.000 m	OMS-A-S05_UKSRLPMN1_OA	Subject to Term and Conditions of Use of the International Seabed Authority Website https://www.isa.org.jm/authority/term-and-conditions-use-international-seabed-authority-website	Abyssal Ridge	Astrid Leitner, aleitner@hawaii.edu	Astrid Leitner	Pachycara bulbiceps	Pachycara	Pachycara bulbiceps	NA	NA	NA	NA	NA	NA	NA	NA
1583	species	Baited Camera	01_pmn_exploration_areas			yes		Ophiosphalma glabrum	DD ISA records	2015	2015	Ophiosphalma glabrum	NA	(L�tken & Mortensen, 1899)	244923	UK1-B-U08_AB02_101_2399_4207	UK1-B-U08_AB02_101_2399_4207	Ophiosphalma glabrum	12.512665	ophiosphalma glabrum	HumanObservation	4209	4209	4209	03378a69-a191-40f6-bd86-ddad1de3716b	Ophiuroidea	Ophiurida	Ophiosphalmidae	-116.621915	Animalia	Echinodermata	UK Seabed Resources Ltd.	UK Seabed Resources Ltd.	1	Event	70747_1630784	Baited Camera	ABYSSLINE 02 (AB02)_13_AB02_101_2399_4207	species	14:13:00	NA	4209.000-4209.000 m	UK1-B-U08_UKSRLPMN1X	Subject to Term and Conditions of Use of the International Seabed Authority Website https://www.isa.org.jm/authority/term-and-conditions-use-international-seabed-authority-website	Channel	Astrid Leitner, aleitner@hawaii.edu	Astrid Leitner	Ophiosphalma glabrum	Ophiosphalma	Ophiosphalma glabrum	Myophiuroidea	NA	NA	NA	NA	NA	NA	NA
1590	species	Baited Camera	01_pmn_exploration_areas			yes		Cerataspis monstrosus	DD ISA records	2015	2015	Cerataspis monstrosus	NA	Gray, 1828	589796	UK1-B-U04_AB02_122_464_795	UK1-B-U04_AB02_122_464_795	Cerataspis monstrosus	12.566733	plesiopenaeus armatus	HumanObservation	4201	4201	4201	033caf8e-c246-44b6-a307-7f853b65958c	Malacostraca	Decapoda	Aristeidae	-116.708233	Animalia	Arthropoda	UK Seabed Resources Ltd.	UK Seabed Resources Ltd.	1	Event	70747_1627372	Baited Camera	ABYSSLINE 02 (AB02)_13_AB02_122_464_795	species	13:06:00	NA	4201.000-4201.000 m	UK1-B-U04_UKSRLPMN1X	Subject to Term and Conditions of Use of the International Seabed Authority Website https://www.isa.org.jm/authority/term-and-conditions-use-international-seabed-authority-website	Abyssal Trough	Astrid Leitner, aleitner@hawaii.edu	Astrid Leitner	Plesiopenaeus armatus	Cerataspis	Cerataspis monstrosus	Eumalacostraca	NA	NA	NA	NA	NA	NA	NA
1610	species	EBS	01_pmn_exploration_areas			yes		Harpacticoida	DD ISA records	2015	2015	Harpacticoida	NA	Sars G.O., 1903	1102	OMS-AB02-S01_OMS1-AB2-HAR20	OMS-AB02-S01_OMS1-AB2-HAR20	Harpacticoida	12.1305	ns ns	HumanObservation	4111	4111	4111	03445269-1076-4756-ae29-60fc6e31849e	Hexanauplia	Harpacticoida	NA	-117.3111667	Animalia	Arthropoda	UK Seabed Resources Ltd.	UK Seabed Resources Ltd.	1	Event	70800_1653120	Brenke Epibenthic Sled (EB)	ABYSSLINE 02 (AB02)_TN319_OMS1-AB2-HAR20	species	03:41:00	Uncertain	4111.000-4111.000 m	OMS-AB02-S01_UKSRLPMN1_OA	Subject to Term and Conditions of Use of the International Seabed Authority Website https://www.isa.org.jm/authority/term-and-conditions-use-international-seabed-authority-website	deep sea sediment, flat	NA	NA	NA	NA	NA	Copepoda	NA	NA	NA	NA	NA	NA	NA
1631	species	Box corer	01_pmn_exploration_areas			yes		Prionospio branchilucida	DD ISA records	2019	2019	Prionospio branchilucida	NA	Altamira, Glover & Paterson in Paterson et al., 2016	871993	MNBC1920_RC225	MNBC1920_RC225	Prionospio branchilucida	11.32918333	prionospio branchilucida	HumanObservation	4976	4976	4976	034ca88b-0406-4c27-a71b-b18f533571aa	Polychaeta	Spionida	Spionidae	-130.9020833	Animalia	Annelida	Government of the Republic of Korea	Government of the Republic of Korea	1	Event	70863_1685691	Box corer	KODOS2019_1_RC225	species	19:01:00	Uncertain	4976.000-4976.000 m	MNBC1920_KOREAPMN1X_05	Subject to Term and Conditions of Use of the International Seabed Authority Website https://www.isa.org.jm/authority/term-and-conditions-use-international-seabed-authority-website	NA	NA	NA	NA	Prionospio	Prionospio branchilucida	Sedentaria	NA	NA	NA	NA	NA	NA	NA
1634	species	Baited Camera	01_pmn_exploration_areas			yes		Hymenopenaeus nereus	DD ISA records	2015	2015	Hymenopenaeus nereus	NA	(Faxon, 1893)	377453	UK1-B-U12_AB02_22_382_5669	UK1-B-U12_AB02_22_382_5669	Hymenopenaeus nereus	12.452593	hymenopenaeus nereus	HumanObservation	4178	4178	4178	034d2d80-52be-4112-9f49-eb988554c940	Malacostraca	Decapoda	Solenoceridae	-116.64875	Animalia	Arthropoda	UK Seabed Resources Ltd.	UK Seabed Resources Ltd.	1	Event	70747_1632246	Baited Camera	ABYSSLINE 02 (AB02)_13_AB02_22_382_5669	species	10:06:00	NA	4178.000-4178.000 m	UK1-B-U12_UKSRLPMN1X	Subject to Term and Conditions of Use of the International Seabed Authority Website https://www.isa.org.jm/authority/term-and-conditions-use-international-seabed-authority-website	mid Channel	Astrid Leitner, aleitner@hawaii.edu	Astrid Leitner	Hymenopenaeus nereus	Hymenopenaeus	Hymenopenaeus nereus	Eumalacostraca	NA	NA	NA	NA	NA	NA	NA
1637	species	Baited Camera	01_pmn_exploration_areas			yes		Hymenopenaeus nereus	DD ISA records	2015	2015	Hymenopenaeus nereus	NA	(Faxon, 1893)	377453	OMS-A-S05_AB02_92_220_3794	OMS-A-S05_AB02_92_220_3794	Hymenopenaeus nereus	12.192167	hymenopenaeus nereus	HumanObservation	4063	4063	4063	035043f9-5a42-4d95-8952-58c9fcf3ed3b	Malacostraca	Decapoda	Solenoceridae	-117.325467	Animalia	Arthropoda	UK Seabed Resources Ltd.	UK Seabed Resources Ltd.	1	Event	70747_1630371	Baited Camera	ABYSSLINE 02 (AB02)_13_AB02_92_220_3794	species	08:25:00	NA	4063.000-4063.000 m	OMS-A-S05_UKSRLPMN1_OA	Subject to Term and Conditions of Use of the International Seabed Authority Website https://www.isa.org.jm/authority/term-and-conditions-use-international-seabed-authority-website	Abyssal Ridge	Astrid Leitner, aleitner@hawaii.edu	Astrid Leitner	Hymenopenaeus nereus	Hymenopenaeus	Hymenopenaeus nereus	Eumalacostraca	NA	NA	NA	NA	NA	NA	NA
1654	species	Baited Camera	01_pmn_exploration_areas			yes		Cerataspis monstrosus	DD ISA records	2015	2015	Cerataspis monstrosus	NA	Gray, 1828	589796	UK1-B-U12_AB02_92_39_6217	UK1-B-U12_AB02_92_39_6217	Cerataspis monstrosus	12.452593	plesiopenaeus armatus	HumanObservation	4178	4178	4178	0359a6aa-a552-4116-a65d-04adf147b9b9	Malacostraca	Decapoda	Aristeidae	-116.64875	Animalia	Arthropoda	UK Seabed Resources Ltd.	UK Seabed Resources Ltd.	1	Event	70747_1632794	Baited Camera	ABYSSLINE 02 (AB02)_13_AB02_92_39_6217	species	10:06:00	NA	4178.000-4178.000 m	UK1-B-U12_UKSRLPMN1X	Subject to Term and Conditions of Use of the International Seabed Authority Website https://www.isa.org.jm/authority/term-and-conditions-use-international-seabed-authority-website	mid Channel	Astrid Leitner, aleitner@hawaii.edu	Astrid Leitner	Plesiopenaeus armatus	Cerataspis	Cerataspis monstrosus	Eumalacostraca	NA	NA	NA	NA	NA	NA	NA
1656	species	Baited Camera	01_pmn_exploration_areas			yes		Cerataspis monstrosus	DD ISA records	2015	2015	Cerataspis monstrosus	NA	Gray, 1828	589796	UK1-B-U04_AB02_81_2595_1420	UK1-B-U04_AB02_81_2595_1420	Cerataspis monstrosus	12.566733	plesiopenaeus armatus	HumanObservation	4201	4201	4201	035a97ab-e398-46c9-a6b4-4f0b26f56a34	Malacostraca	Decapoda	Aristeidae	-116.708233	Animalia	Arthropoda	UK Seabed Resources Ltd.	UK Seabed Resources Ltd.	1	Event	70747_1627997	Baited Camera	ABYSSLINE 02 (AB02)_13_AB02_81_2595_1420	species	13:06:00	NA	4201.000-4201.000 m	UK1-B-U04_UKSRLPMN1X	Subject to Term and Conditions of Use of the International Seabed Authority Website https://www.isa.org.jm/authority/term-and-conditions-use-international-seabed-authority-website	Abyssal Trough	Astrid Leitner, aleitner@hawaii.edu	Astrid Leitner	Plesiopenaeus armatus	Cerataspis	Cerataspis monstrosus	Eumalacostraca	NA	NA	NA	NA	NA	NA	NA
1663	species	Multicorer	01_pmn_exploration_areas			yes	edited sciname- genus name duplicated	Manganonema pitilica	DD ISA records	2004	2004	Manganonema pitilica	NA	Fonseca, Decraemer & Vanreusel, 2006	390432	East Zone_MTB-1-839	East Zone_MTB-1-839	Manganonema	14.04667167	manganonema manganonema pitilica	HumanObservation	5035	5035	5035	035e1af4-11fa-46f6-ac5e-c4c88d4e8538	Chromadorea	Monhysterida	Xyalidae	-130.0833117	Animalia	Nematoda	Institut fran�ais de recherche pour l'exploitation de la mer	Institut fran�ais de recherche pour l'exploitation de la mer	2	Event	70785_1648846	Multicorer	NODINAUT_1_MTB-1-839	species	06:38:00	Uncertain	5035.000-5035.000 m	East Zone_IFREMERPMN1X_02	Subject to Term and Conditions of Use of the International Seabed Authority Website https://www.isa.org.jm/authority/term-and-conditions-use-international-seabed-authority-website	No Nodules - Facies 0	Miljutin D. and Miljutina M.	Miljutin D. and Miljutina M.	NA	Manganonema	NA	Chromadoria	NA	NA	NA	NA	NA	NA	NA
1668	species	Baited Camera	01_pmn_exploration_areas			yes		Hymenopenaeus nereus	DD ISA records	2015	2015	Hymenopenaeus nereus	NA	(Faxon, 1893)	377453	OMS-A-S12_AB02_38_1978_9268	OMS-A-S12_AB02_38_1978_9268	Hymenopenaeus nereus	12.02745	hymenopenaeus nereus	HumanObservation	4093	4093	4093	0362a3b5-1eb7-4a12-afbc-9fa51881cfdc	Malacostraca	Decapoda	Solenoceridae	-117.350067	Animalia	Arthropoda	UK Seabed Resources Ltd.	UK Seabed Resources Ltd.	1	Event	70747_1635845	Baited Camera	ABYSSLINE 02 (AB02)_13_AB02_38_1978_9268	species	09:27:00	NA	4093.000-4093.000 m	OMS-A-S12_UKSRLPMN1_OA	Subject to Term and Conditions of Use of the International Seabed Authority Website https://www.isa.org.jm/authority/term-and-conditions-use-international-seabed-authority-website	Abyssal Ridge	Astrid Leitner, aleitner@hawaii.edu	Astrid Leitner	Hymenopenaeus nereus	Hymenopenaeus	Hymenopenaeus nereus	Eumalacostraca	NA	NA	NA	NA	NA	NA	NA
1672	species	Baited Camera	01_pmn_exploration_areas			yes		Hymenopenaeus nereus	DD ISA records	2015	2015	Hymenopenaeus nereus	NA	(Faxon, 1893)	377453	OMS-A-S07_AB02_108_556_8082	OMS-A-S07_AB02_108_556_8082	Hymenopenaeus nereus	12.144933	hymenopenaeus nereus	HumanObservation	4095	4095	4095	0365726b-c60b-42dc-8328-39d2e3030867	Malacostraca	Decapoda	Solenoceridae	-117.2507	Animalia	Arthropoda	UK Seabed Resources Ltd.	UK Seabed Resources Ltd.	1	Event	70747_1634659	Baited Camera	ABYSSLINE 02 (AB02)_13_AB02_108_556_8082	species	06:56:00	NA	4095.000-4095.000 m	OMS-A-S07_UKSRLPMN1_OA	Subject to Term and Conditions of Use of the International Seabed Authority Website https://www.isa.org.jm/authority/term-and-conditions-use-international-seabed-authority-website	Abyssal Ridge	Astrid Leitner, aleitner@hawaii.edu	Astrid Leitner	Hymenopenaeus nereus	Hymenopenaeus	Hymenopenaeus nereus	Eumalacostraca	NA	NA	NA	NA	NA	NA	NA
1674	species	Baited Camera	01_pmn_exploration_areas			yes		Ophiosphalma glabrum	DD ISA records	2015	2015	Ophiosphalma glabrum	NA	(L�tken & Mortensen, 1899)	244923	OMS-A-S01_AB02_15_122_2168	OMS-A-S01_AB02_15_122_2168	Ophiosphalma glabrum	12.117795	ophiosphalma glabrum	HumanObservation	4178	4178	4178	03661f39-15d8-4f73-a0bc-093e114d5b60	Ophiuroidea	Ophiurida	Ophiosphalmidae	-117.360233	Animalia	Echinodermata	UK Seabed Resources Ltd.	UK Seabed Resources Ltd.	1	Event	70747_1628745	Baited Camera	ABYSSLINE 02 (AB02)_13_AB02_15_122_2168	species	07:05:00	NA	4178.000-4178.000 m	OMS-A-S01_UKSRLPMN1_OA	Subject to Term and Conditions of Use of the International Seabed Authority Website https://www.isa.org.jm/authority/term-and-conditions-use-international-seabed-authority-website	Abyssal Trough	Astrid Leitner, aleitner@hawaii.edu	Astrid Leitner	Ophiosphalma glabrum	Ophiosphalma	Ophiosphalma glabrum	Myophiuroidea	NA	NA	NA	NA	NA	NA	NA
1689	species	Baited Camera	01_pmn_exploration_areas			yes		Cerataspis monstrosus	DD ISA records	2015	2015	Cerataspis monstrosus	NA	Gray, 1828	589796	OMS-A-S02_AB02_117_42_2893	OMS-A-S02_AB02_117_42_2893	Cerataspis monstrosus	12.065195	plesiopenaeus armatus	HumanObservation	4078	4078	4078	036eb01a-1dfd-4246-8af0-10a61bf5686f	Malacostraca	Decapoda	Aristeidae	-117.177853	Animalia	Arthropoda	UK Seabed Resources Ltd.	UK Seabed Resources Ltd.	1	Event	70747_1629470	Baited Camera	ABYSSLINE 02 (AB02)_13_AB02_117_42_2893	species	05:25:00	NA	4078.000-4078.000 m	OMS-A-S02_UKSRLPMN1_OA	Subject to Term and Conditions of Use of the International Seabed Authority Website https://www.isa.org.jm/authority/term-and-conditions-use-international-seabed-authority-website	Abyssal Ridge	Astrid Leitner, aleitner@hawaii.edu	Astrid Leitner	Plesiopenaeus armatus	Cerataspis	Cerataspis monstrosus	Eumalacostraca	NA	NA	NA	NA	NA	NA	NA
1690	species	Baited Camera	01_pmn_exploration_areas			yes		Eurythenes gryllus	DD ISA records	2015	2015	Eurythenes gryllus	NA	(Lichtenstein in Mandt, 1822)	102563	UK1-B-U12_AB02_58_3584_5941	UK1-B-U12_AB02_58_3584_5941	Eurythenes gryllus	12.452593	eurythenes gryllus	HumanObservation	4178	4178	4178	036ec8bf-c9e4-453f-81ab-74523bbdb209	Malacostraca	Amphipoda	Eurytheneidae	-116.64875	Animalia	Arthropoda	UK Seabed Resources Ltd.	UK Seabed Resources Ltd.	1	Event	70747_1632518	Baited Camera	ABYSSLINE 02 (AB02)_13_AB02_58_3584_5941	species	10:06:00	NA	4178.000-4178.000 m	UK1-B-U12_UKSRLPMN1X	Subject to Term and Conditions of Use of the International Seabed Authority Website https://www.isa.org.jm/authority/term-and-conditions-use-international-seabed-authority-website	mid Channel	Astrid Leitner, aleitner@hawaii.edu	Astrid Leitner	Eurythenes gryllus	Eurythenes	Eurythenes gryllus	Eumalacostraca	NA	NA	NA	NA	NA	NA	NA
1698	species	Baited Camera	01_pmn_exploration_areas			yes		Ophiosphalma glabrum	DD ISA records	2015	2015	Ophiosphalma glabrum	NA	(L�tken & Mortensen, 1899)	244923	OMS-A-S01_AB02_121_3389_2050	OMS-A-S01_AB02_121_3389_2050	Ophiosphalma glabrum	12.117795	ophiosphalma glabrum	HumanObservation	4178	4178	4178	03731097-cc0e-4c2e-9cfd-e919d871f653	Ophiuroidea	Ophiurida	Ophiosphalmidae	-117.360233	Animalia	Echinodermata	UK Seabed Resources Ltd.	UK Seabed Resources Ltd.	1	Event	70747_1628627	Baited Camera	ABYSSLINE 02 (AB02)_13_AB02_121_3389_2050	species	07:05:00	NA	4178.000-4178.000 m	OMS-A-S01_UKSRLPMN1_OA	Subject to Term and Conditions of Use of the International Seabed Authority Website https://www.isa.org.jm/authority/term-and-conditions-use-international-seabed-authority-website	Abyssal Trough	Astrid Leitner, aleitner@hawaii.edu	Astrid Leitner	Ophiosphalma glabrum	Ophiosphalma	Ophiosphalma glabrum	Myophiuroidea	NA	NA	NA	NA	NA	NA	NA
1706	species	Baited Camera	01_pmn_exploration_areas			yes		Ophiosphalma glabrum	DD ISA records	2015	2015	Ophiosphalma glabrum	NA	(L�tken & Mortensen, 1899)	244923	UK1-B-U08_AB02_117_3666_4267	UK1-B-U08_AB02_117_3666_4267	Ophiosphalma glabrum	12.512665	ophiosphalma glabrum	HumanObservation	4209	4209	4209	0375105b-9eff-4b68-8a67-d6ed4a6f0196	Ophiuroidea	Ophiurida	Ophiosphalmidae	-116.621915	Animalia	Echinodermata	UK Seabed Resources Ltd.	UK Seabed Resources Ltd.	1	Event	70747_1630844	Baited Camera	ABYSSLINE 02 (AB02)_13_AB02_117_3666_4267	species	14:13:00	NA	4209.000-4209.000 m	UK1-B-U08_UKSRLPMN1X	Subject to Term and Conditions of Use of the International Seabed Authority Website https://www.isa.org.jm/authority/term-and-conditions-use-international-seabed-authority-website	Channel	Astrid Leitner, aleitner@hawaii.edu	Astrid Leitner	Ophiosphalma glabrum	Ophiosphalma	Ophiosphalma glabrum	Myophiuroidea	NA	NA	NA	NA	NA	NA	NA
1717	species	Baited Camera	01_pmn_exploration_areas			yes		Hymenopenaeus nereus	DD ISA records	2015	2015	Hymenopenaeus nereus	NA	(Faxon, 1893)	377453	OMS-A-S01_AB02_98_381_1696	OMS-A-S01_AB02_98_381_1696	Hymenopenaeus nereus	12.117795	hymenopenaeus nereus	HumanObservation	4178	4178	4178	037d223b-8885-4d5b-9d4b-a11a7245096b	Malacostraca	Decapoda	Solenoceridae	-117.360233	Animalia	Arthropoda	UK Seabed Resources Ltd.	UK Seabed Resources Ltd.	1	Event	70747_1628273	Baited Camera	ABYSSLINE 02 (AB02)_13_AB02_98_381_1696	species	13:06:00	NA	4178.000-4178.000 m	OMS-A-S01_UKSRLPMN1_OA	Subject to Term and Conditions of Use of the International Seabed Authority Website https://www.isa.org.jm/authority/term-and-conditions-use-international-seabed-authority-website	Abyssal Trough	Astrid Leitner, aleitner@hawaii.edu	Astrid Leitner	Hymenopenaeus nereus	Hymenopenaeus	Hymenopenaeus nereus	Eumalacostraca	NA	NA	NA	NA	NA	NA	NA
1721	species	EBS	01_pmn_exploration_areas			yes		Malacostraca	DD ISA records	2015	2015	Malacostraca	NA	Latreille, 1802	1071	UK1-AB02-U11_UK1-AB2-ISO484	UK1-AB02-U11_UK1-AB2-ISO484	Malacostraca	12.50316667	ns ns	HumanObservation	4244	4244	4244	037e4dd5-de4f-49f8-9b2b-68bdf676e806	Malacostraca	NA	NA	-116.509	Animalia	Arthropoda	UK Seabed Resources Ltd.	UK Seabed Resources Ltd.	1	Event	70816_1658078	Brenke Epibenthic Sled (EB)	ABYSSLINE 02 (AB02)_TN319_UK1-AB2-ISO484	species	16:47:00	Uncertain	4244.000-4244.000 m	UK1-AB02-U11_UKSRLPMN1_OA	Subject to Term and Conditions of Use of the International Seabed Authority Website https://www.isa.org.jm/authority/term-and-conditions-use-international-seabed-authority-website	deep sea sediment, flat	ns	ns	ns	NA	NA	NA	NA	NA	NA	NA	NA	NA	NA
1724	species	Baited Camera	01_pmn_exploration_areas			yes		Cerataspis monstrosus	DD ISA records	2015	2015	Cerataspis monstrosus	NA	Gray, 1828	589796	OMS-A-S02_AB02_72_2778_2791	OMS-A-S02_AB02_72_2778_2791	Cerataspis monstrosus	12.065195	plesiopenaeus armatus	HumanObservation	4078	4078	4078	037f7061-bb02-49a1-9a45-b5a3fcfeac52	Malacostraca	Decapoda	Aristeidae	-117.177853	Animalia	Arthropoda	UK Seabed Resources Ltd.	UK Seabed Resources Ltd.	1	Event	70747_1629368	Baited Camera	ABYSSLINE 02 (AB02)_13_AB02_72_2778_2791	species	05:25:00	NA	4078.000-4078.000 m	OMS-A-S02_UKSRLPMN1_OA	Subject to Term and Conditions of Use of the International Seabed Authority Website https://www.isa.org.jm/authority/term-and-conditions-use-international-seabed-authority-website	Abyssal Ridge	Astrid Leitner, aleitner@hawaii.edu	Astrid Leitner	Plesiopenaeus armatus	Cerataspis	Cerataspis monstrosus	Eumalacostraca	NA	NA	NA	NA	NA	NA	NA
1726	species	Baited Camera	01_pmn_exploration_areas			yes		Coryphaenoides	DD ISA records	2015	2015	Coryphaenoides	NA	Gunnerus, 1765	125748	UK1-B-U04_AB02_138_1487_1476	UK1-B-U04_AB02_138_1487_1476	Coryphaenoides	12.566733	coryphaenoides armatus or yaquinae	HumanObservation	4201	4201	4201	0380ab2d-e2e0-46ba-a7d1-632a9bc9ddc8	Actinopterygii	Gadiformes	Macrouridae	-116.708233	Animalia	Chordata	UK Seabed Resources Ltd.	UK Seabed Resources Ltd.	1	Event	70747_1628053	Baited Camera	ABYSSLINE 02 (AB02)_13_AB02_138_1487_1476	species	13:06:00	NA	4201.000-4201.000 m	UK1-B-U04_UKSRLPMN1X	Subject to Term and Conditions of Use of the International Seabed Authority Website https://www.isa.org.jm/authority/term-and-conditions-use-international-seabed-authority-website	Abyssal Trough	Astrid Leitner, aleitner@hawaii.edu	Astrid Leitner	Coryphaenoides armatus or yaquinae	Coryphaenoides	NA	NA	NA	NA	NA	NA	NA	NA	NA
1742	species	Baited Camera	01_pmn_exploration_areas			yes		Hymenopenaeus nereus	DD ISA records	2015	2015	Hymenopenaeus nereus	NA	(Faxon, 1893)	377453	UK1-B-U07_AB02_88_2343_7325	UK1-B-U07_AB02_88_2343_7325	Hymenopenaeus nereus	12.435267	hymenopenaeus nereus	HumanObservation	3555	3555	3555	0388f0ec-aae9-44dc-8580-8791d4c0e807	Malacostraca	Decapoda	Solenoceridae	-116.553283	Animalia	Arthropoda	UK Seabed Resources Ltd.	UK Seabed Resources Ltd.	1	Event	70747_1633902	Baited Camera	ABYSSLINE 02 (AB02)_13_AB02_88_2343_7325	species	12:15:00	NA	3555.000-3555.000 m	UK1-B-U07_UKSRLPMN1X	Subject to Term and Conditions of Use of the International Seabed Authority Website https://www.isa.org.jm/authority/term-and-conditions-use-international-seabed-authority-website	Seamount Summit	Astrid Leitner, aleitner@hawaii.edu	Astrid Leitner	Hymenopenaeus nereus	Hymenopenaeus	Hymenopenaeus nereus	Eumalacostraca	NA	NA	NA	NA	NA	NA	NA
1750	species	Nautile Blad Corer	01_pmn_exploration_areas			yes	edited sciname- genus name duplicated	Acantholaimus	DD ISA records	2004	2004	Acantholaimus	NA	Allg�n, 1933	2303	East Zone_MTB-1-1706	East Zone_MTB-1-1706	Acantholaimus	14.03952833	acantholaimus acantholaimus spp	HumanObservation	4978	4978	4978	038dc335-906f-44d6-be76-40c454098566	Chromadorea	Chromadorida	Chromadoridae	-130.1156033	Animalia	Nematoda	Institut fran�ais de recherche pour l'exploitation de la mer	Institut fran�ais de recherche pour l'exploitation de la mer	1	Event	70785_1649713	Nautile Blad Corer	NODINAUT_1_MTB-1-1706	species	15:55:00	Uncertain	4978.000-4978.000 m	East Zone_IFREMERPMN1X_02	Subject to Term and Conditions of Use of the International Seabed Authority Website https://www.isa.org.jm/authority/term-and-conditions-use-international-seabed-authority-website	Nodules - Facies C	Miljutin D. and Miljutina M.	Miljutin D. and Miljutina M.	NA	Acantholaimus	NA	Chromadoria	NA	NA	NA	NA	NA	NA	NA
1751	species	Baited Camera	01_pmn_exploration_areas			yes		Cerataspis monstrosus	DD ISA records	2015	2015	Cerataspis monstrosus	NA	Gray, 1828	589796	UK1-B-U10_AB02_105_2050_4746	UK1-B-U10_AB02_105_2050_4746	Cerataspis monstrosus	12.553233	plesiopenaeus armatus	HumanObservation	4244	4244	4244	038dd47a-b465-439b-a289-ecb8001ddaec	Malacostraca	Decapoda	Aristeidae	-116.5386	Animalia	Arthropoda	UK Seabed Resources Ltd.	UK Seabed Resources Ltd.	1	Event	70747_1631323	Baited Camera	ABYSSLINE 02 (AB02)_13_AB02_105_2050_4746	species	12:37:00	NA	4244.000-4244.000 m	UK1-B-U10_UKSRLPMN1X	Subject to Term and Conditions of Use of the International Seabed Authority Website https://www.isa.org.jm/authority/term-and-conditions-use-international-seabed-authority-website	in front of Channel	Astrid Leitner, aleitner@hawaii.edu	Astrid Leitner	Plesiopenaeus armatus	Cerataspis	Cerataspis monstrosus	Eumalacostraca	NA	NA	NA	NA	NA	NA	NA
1753	species	Baited Camera	01_pmn_exploration_areas			yes		Cerataspis monstrosus	DD ISA records	2015	2015	Cerataspis monstrosus	NA	Gray, 1828	589796	OMS-A-S02_AB02_22_1100_2474	OMS-A-S02_AB02_22_1100_2474	Cerataspis monstrosus	12.065195	plesiopenaeus armatus	HumanObservation	4078	4078	4078	038ee804-03e1-47f7-b3af-3ab4832612d2	Malacostraca	Decapoda	Aristeidae	-117.177853	Animalia	Arthropoda	UK Seabed Resources Ltd.	UK Seabed Resources Ltd.	1	Event	70747_1629051	Baited Camera	ABYSSLINE 02 (AB02)_13_AB02_22_1100_2474	species	07:05:00	NA	4078.000-4078.000 m	OMS-A-S02_UKSRLPMN1_OA	Subject to Term and Conditions of Use of the International Seabed Authority Website https://www.isa.org.jm/authority/term-and-conditions-use-international-seabed-authority-website	Abyssal Ridge	Astrid Leitner, aleitner@hawaii.edu	Astrid Leitner	Plesiopenaeus armatus	Cerataspis	Cerataspis monstrosus	Eumalacostraca	NA	NA	NA	NA	NA	NA	NA
1757	species	Box corer	01_pmn_exploration_areas			yes		Ostracoda	DD ISA records	2015	2015	Ostracoda	NA	Latreille, 1802	1078	15MNSC19 St.E_DOR219	15MNSC19 St.E_DOR219	Ostracoda	10.50001167	ostracoda	HumanObservation	5183	5183	5183	038fe476-14b1-4f38-adff-3a95cffe2680	Ostracoda	NA	NA	-148.4659067	Animalia	Arthropoda	Deep Ocean Resources Development Co. Ltd.	Deep Ocean Resources Development Co. Ltd.	NA	Event	70808_1654598	Spade box corer	FY2015_1_DOR219	species	00:00:00	Uncertain	5183.000-5183.000 m	15MNSC19 St.E_DORDPMN1X_DOR1	Subject to Term and Conditions of Use of the International Seabed Authority Website https://www.isa.org.jm/authority/term-and-conditions-use-international-seabed-authority-website	NA	NA	NA	NA	NA	NA	NA	NA	NA	NA	NA	NA	NA	NA
1769	species	Baited Camera	01_pmn_exploration_areas			yes		Hymenopenaeus nereus	DD ISA records	2015	2015	Hymenopenaeus nereus	NA	(Faxon, 1893)	377453	UK1-B-U10_AB02_112_648_4802	UK1-B-U10_AB02_112_648_4802	Hymenopenaeus nereus	12.553233	hymenopenaeus nereus	HumanObservation	4244	4244	4244	039561d8-9181-42c3-8aec-91ea7bc954fe	Malacostraca	Decapoda	Solenoceridae	-116.5386	Animalia	Arthropoda	UK Seabed Resources Ltd.	UK Seabed Resources Ltd.	1	Event	70747_1631379	Baited Camera	ABYSSLINE 02 (AB02)_13_AB02_112_648_4802	species	12:37:00	NA	4244.000-4244.000 m	UK1-B-U10_UKSRLPMN1X	Subject to Term and Conditions of Use of the International Seabed Authority Website https://www.isa.org.jm/authority/term-and-conditions-use-international-seabed-authority-website	in front of Channel	Astrid Leitner, aleitner@hawaii.edu	Astrid Leitner	Hymenopenaeus nereus	Hymenopenaeus	Hymenopenaeus nereus	Eumalacostraca	NA	NA	NA	NA	NA	NA	NA
1770	species	Baited Camera	01_pmn_exploration_areas			yes		Cerataspis monstrosus	DD ISA records	2015	2015	Cerataspis monstrosus	NA	Gray, 1828	589796	OMS-A-S02_AB02_80_682_2827	OMS-A-S02_AB02_80_682_2827	Cerataspis monstrosus	12.065195	plesiopenaeus armatus	HumanObservation	4078	4078	4078	03959606-fe75-44bd-bb26-d0e898d80fa8	Malacostraca	Decapoda	Aristeidae	-117.177853	Animalia	Arthropoda	UK Seabed Resources Ltd.	UK Seabed Resources Ltd.	1	Event	70747_1629404	Baited Camera	ABYSSLINE 02 (AB02)_13_AB02_80_682_2827	species	05:25:00	NA	4078.000-4078.000 m	OMS-A-S02_UKSRLPMN1_OA	Subject to Term and Conditions of Use of the International Seabed Authority Website https://www.isa.org.jm/authority/term-and-conditions-use-international-seabed-authority-website	Abyssal Ridge	Astrid Leitner, aleitner@hawaii.edu	Astrid Leitner	Plesiopenaeus armatus	Cerataspis	Cerataspis monstrosus	Eumalacostraca	NA	NA	NA	NA	NA	NA	NA
1776	species	Nautile Blad Corer	01_pmn_exploration_areas			yes	edited sciname- genus name duplicated	Paracanthonchus bulbicola	DD ISA records	2004	2004	Paracanthonchus bulbicola	NA	Bussau, 1993	583375	East Zone_MTB-1-2155	East Zone_MTB-1-2155	Paracanthonchus	14.03262667	paracanthonchus paracanthonchus bulbicola	HumanObservation	4979	4979	4979	03969201-3aa9-4057-8769-42aa5a6f71b4	Chromadorea	Chromadorida	Cyatholaimidae	-130.1210683	Animalia	Nematoda	Institut fran�ais de recherche pour l'exploitation de la mer	Institut fran�ais de recherche pour l'exploitation de la mer	3	Event	70785_1650162	Nautile Blad Corer	NODINAUT_1_MTB-1-2155	species	15:35:00	Uncertain	4979.000-4979.000 m	East Zone_IFREMERPMN1X_02	Subject to Term and Conditions of Use of the International Seabed Authority Website https://www.isa.org.jm/authority/term-and-conditions-use-international-seabed-authority-website	OMCO Dregde track	Miljutin D. and Miljutina M.	Miljutin D. and Miljutina M.	NA	Paracanthonchus	NA	Chromadoria	NA	NA	NA	NA	NA	NA	NA
1806	species	EBS	06_apei			yes		Malacostraca	DD ISA records	2015	2015	Malacostraca	NA	Latreille, 1802	1071	APEI6-AB02-A01_APEI4-AB2-TAN187	APEI6-AB02-A01_APEI4-AB2-TAN187	Malacostraca	19.13123333	ns ns	HumanObservation	4026	4026	4026	03a9f486-1bf5-4fe8-b394-4e9b6d555ad9	Malacostraca	NA	NA	-120.0254167	Animalia	Arthropoda	UK Seabed Resources Ltd.	UK Seabed Resources Ltd.	1	Event	70816_1658221	Brenke Epibenthic Sled (EB)	ABYSSLINE 02 (AB02)_TN319_APEI4-AB2-TAN187	species	16:12:00	Uncertain	4026.000-4026.000 m	APEI6-AB02-A01_UKSRLPMN1_OA	Subject to Term and Conditions of Use of the International Seabed Authority Website https://www.isa.org.jm/authority/term-and-conditions-use-international-seabed-authority-website	deep sea sediment, flat	ns	ns	ns	NA	NA	NA	NA	NA	NA	NA	NA	NA	NA
1807	species	Baited Camera	01_pmn_exploration_areas			yes		Hymenopenaeus nereus	DD ISA records	2015	2015	Hymenopenaeus nereus	NA	(Faxon, 1893)	377453	OMS-A-S01_AB02_112_396_1999	OMS-A-S01_AB02_112_396_1999	Hymenopenaeus nereus	12.117795	hymenopenaeus nereus	HumanObservation	4178	4178	4178	03a9fd5b-6918-4df6-bcd6-d55b80ae333f	Malacostraca	Decapoda	Solenoceridae	-117.360233	Animalia	Arthropoda	UK Seabed Resources Ltd.	UK Seabed Resources Ltd.	1	Event	70747_1628576	Baited Camera	ABYSSLINE 02 (AB02)_13_AB02_112_396_1999	species	07:05:00	NA	4178.000-4178.000 m	OMS-A-S01_UKSRLPMN1_OA	Subject to Term and Conditions of Use of the International Seabed Authority Website https://www.isa.org.jm/authority/term-and-conditions-use-international-seabed-authority-website	Abyssal Trough	Astrid Leitner, aleitner@hawaii.edu	Astrid Leitner	Hymenopenaeus nereus	Hymenopenaeus	Hymenopenaeus nereus	Eumalacostraca	NA	NA	NA	NA	NA	NA	NA
1809	species	Baited Camera	01_pmn_exploration_areas			yes		Coryphaenoides	DD ISA records	2015	2015	Coryphaenoides	NA	Gunnerus, 1765	125748	OMS-A-S01_AB02_16_1130_2184	OMS-A-S01_AB02_16_1130_2184	Coryphaenoides	12.117795	coryphaenoides armatus or yaquinae	HumanObservation	4178	4178	4178	03ab00db-9b8d-4eac-87ac-edd28b2669f4	Actinopterygii	Gadiformes	Macrouridae	-117.360233	Animalia	Chordata	UK Seabed Resources Ltd.	UK Seabed Resources Ltd.	1	Event	70747_1628761	Baited Camera	ABYSSLINE 02 (AB02)_13_AB02_16_1130_2184	species	07:05:00	NA	4178.000-4178.000 m	OMS-A-S01_UKSRLPMN1_OA	Subject to Term and Conditions of Use of the International Seabed Authority Website https://www.isa.org.jm/authority/term-and-conditions-use-international-seabed-authority-website	Abyssal Trough	Astrid Leitner, aleitner@hawaii.edu	Astrid Leitner	Coryphaenoides armatus or yaquinae	Coryphaenoides	NA	NA	NA	NA	NA	NA	NA	NA	NA
1810	species	Baited Camera	01_pmn_exploration_areas			yes		Coryphaenoides	DD ISA records	2015	2015	Coryphaenoides	NA	Gunnerus, 1765	125748	OMS-A-S10_AB02_4_230_8670	OMS-A-S10_AB02_4_230_8670	Coryphaenoides	12.05455	coryphaenoides armatus or yaquinae	HumanObservation	4090	4090	4090	03ab194a-3eaa-4b9c-8c66-7afc2cf31b0d	Actinopterygii	Gadiformes	Macrouridae	-117.21785	Animalia	Chordata	UK Seabed Resources Ltd.	UK Seabed Resources Ltd.	1	Event	70747_1635247	Baited Camera	ABYSSLINE 02 (AB02)_13_AB02_4_230_8670	species	04:19:00	NA	4090.000-4090.000 m	OMS-A-S10_UKSRLPMN1_OA	Subject to Term and Conditions of Use of the International Seabed Authority Website https://www.isa.org.jm/authority/term-and-conditions-use-international-seabed-authority-website	Abyssal Trough	Astrid Leitner, aleitner@hawaii.edu	Astrid Leitner	Coryphaenoides armatus or yaquinae	Coryphaenoides	NA	NA	NA	NA	NA	NA	NA	NA	NA
1812	species	Baited Camera	01_pmn_exploration_areas			yes		Coryphaenoides	DD ISA records	2015	2015	Coryphaenoides	NA	Gunnerus, 1765	125748	UK1-B-U07_AB02_7_3563_6393	UK1-B-U07_AB02_7_3563_6393	Coryphaenoides	12.435267	coryphaenoides armatus or yaquinae	HumanObservation	3555	3555	3555	03abdfea-d528-4662-92ef-0b310a6086ac	Actinopterygii	Gadiformes	Macrouridae	-116.553283	Animalia	Chordata	UK Seabed Resources Ltd.	UK Seabed Resources Ltd.	1	Event	70747_1632970	Baited Camera	ABYSSLINE 02 (AB02)_13_AB02_7_3563_6393	species	10:06:00	NA	3555.000-3555.000 m	UK1-B-U07_UKSRLPMN1X	Subject to Term and Conditions of Use of the International Seabed Authority Website https://www.isa.org.jm/authority/term-and-conditions-use-international-seabed-authority-website	Seamount Summit	Astrid Leitner, aleitner@hawaii.edu	Astrid Leitner	Coryphaenoides armatus or yaquinae	Coryphaenoides	NA	NA	NA	NA	NA	NA	NA	NA	NA
1815	species	Baited Camera	01_pmn_exploration_areas			yes		Ophiosphalma glabrum	DD ISA records	2015	2015	Ophiosphalma glabrum	NA	(L�tken & Mortensen, 1899)	244923	OMS-A-S12_AB02_76_613_9467	OMS-A-S12_AB02_76_613_9467	Ophiosphalma glabrum	12.02745	ophiosphalma glabrum	HumanObservation	4093	4093	4093	03addceb-3423-465a-baa8-8e217e8bed78	Ophiuroidea	Ophiurida	Ophiosphalmidae	-117.350067	Animalia	Echinodermata	UK Seabed Resources Ltd.	UK Seabed Resources Ltd.	1	Event	70747_1636044	Baited Camera	ABYSSLINE 02 (AB02)_13_AB02_76_613_9467	species	09:27:00	NA	4093.000-4093.000 m	OMS-A-S12_UKSRLPMN1_OA	Subject to Term and Conditions of Use of the International Seabed Authority Website https://www.isa.org.jm/authority/term-and-conditions-use-international-seabed-authority-website	Abyssal Ridge	Astrid Leitner, aleitner@hawaii.edu	Astrid Leitner	Ophiosphalma glabrum	Ophiosphalma	Ophiosphalma glabrum	Myophiuroidea	NA	NA	NA	NA	NA	NA	NA
1817	species	Baited Camera	01_pmn_exploration_areas			yes		Cerataspis monstrosus	DD ISA records	2015	2015	Cerataspis monstrosus	NA	Gray, 1828	589796	UK1-B-U08_AB02_71_1464_4330	UK1-B-U08_AB02_71_1464_4330	Cerataspis monstrosus	12.512665	plesiopenaeus armatus	HumanObservation	4209	4209	4209	03ae277a-1d3e-4da4-8b93-c01c606bbbe6	Malacostraca	Decapoda	Aristeidae	-116.621915	Animalia	Arthropoda	UK Seabed Resources Ltd.	UK Seabed Resources Ltd.	1	Event	70747_1630907	Baited Camera	ABYSSLINE 02 (AB02)_13_AB02_71_1464_4330	species	14:13:00	NA	4209.000-4209.000 m	UK1-B-U08_UKSRLPMN1X	Subject to Term and Conditions of Use of the International Seabed Authority Website https://www.isa.org.jm/authority/term-and-conditions-use-international-seabed-authority-website	Channel	Astrid Leitner, aleitner@hawaii.edu	Astrid Leitner	Plesiopenaeus armatus	Cerataspis	Cerataspis monstrosus	Eumalacostraca	NA	NA	NA	NA	NA	NA	NA
1849	species	Baited Camera	01_pmn_exploration_areas			yes		Coryphaenoides	DD ISA records	2015	2015	Coryphaenoides	NA	Gunnerus, 1765	125748	UK1-B-U12_AB02_120_842_5774	UK1-B-U12_AB02_120_842_5774	Coryphaenoides	12.452593	coryphaenoides armatus or yaquinae	HumanObservation	4178	4178	4178	03bcad24-3d5b-42d6-9318-b3b7fa3f0ad6	Actinopterygii	Gadiformes	Macrouridae	-116.64875	Animalia	Chordata	UK Seabed Resources Ltd.	UK Seabed Resources Ltd.	1	Event	70747_1632351	Baited Camera	ABYSSLINE 02 (AB02)_13_AB02_120_842_5774	species	10:06:00	NA	4178.000-4178.000 m	UK1-B-U12_UKSRLPMN1X	Subject to Term and Conditions of Use of the International Seabed Authority Website https://www.isa.org.jm/authority/term-and-conditions-use-international-seabed-authority-website	mid Channel	Astrid Leitner, aleitner@hawaii.edu	Astrid Leitner	Coryphaenoides armatus or yaquinae	Coryphaenoides	NA	NA	NA	NA	NA	NA	NA	NA	NA
1861	species	Baited Camera	01_pmn_exploration_areas			yes		Coryphaenoides	DD ISA records	2015	2015	Coryphaenoides	NA	Gunnerus, 1765	125748	UK1-B-U02_AB02_54_89_217	UK1-B-U02_AB02_54_89_217	Coryphaenoides	12.3836	coryphaenoides armatus or yaquinae	HumanObservation	4137	4137	4137	03c2131a-c339-48f8-b31d-eace37aa9cc3	Actinopterygii	Gadiformes	Macrouridae	-116.49065	Animalia	Chordata	UK Seabed Resources Ltd.	UK Seabed Resources Ltd.	1	Event	70747_1626794	Baited Camera	ABYSSLINE 02 (AB02)_13_AB02_54_89_217	species	10:01:00	NA	4137.000-4137.000 m	UK1-B-U02_UKSRLPMN1X	Subject to Term and Conditions of Use of the International Seabed Authority Website https://www.isa.org.jm/authority/term-and-conditions-use-international-seabed-authority-website	Abyssal Rise	Astrid Leitner, aleitner@hawaii.edu	Astrid Leitner	Coryphaenoides armatus or yaquinae	Coryphaenoides	NA	NA	NA	NA	NA	NA	NA	NA	NA
1865	species	Box corer	01_pmn_exploration_areas			yes		Nematoda	DD ISA records	2015	2015	Nematoda	NA		799	15MNMC13 St.E_DOR167	15MNMC13 St.E_DOR167	Nematoda	10.50028333	nematoda	HumanObservation	5181	5181	5181	03c3dc23-b73e-4ce0-9175-6a1c04211b6b	NA	NA	NA	-148.4673317	Animalia	Nematoda	Deep Ocean Resources Development Co. Ltd.	Deep Ocean Resources Development Co. Ltd.	NA	Event	70808_1654546	Spade box corer	FY2015_1_DOR167	species	00:00:00	Uncertain	5181.000-5181.000 m	15MNMC13 St.E_DORDPMN1X_DOR1	Subject to Term and Conditions of Use of the International Seabed Authority Website https://www.isa.org.jm/authority/term-and-conditions-use-international-seabed-authority-website	NA	NA	NA	NA	NA	NA	NA	NA	NA	NA	NA	NA	NA	NA
1869	species	Baited Camera	01_pmn_exploration_areas			yes		Hymenopenaeus nereus	DD ISA records	2015	2015	Hymenopenaeus nereus	NA	(Faxon, 1893)	377453	UK1-B-U04_AB02_154_314_1460	UK1-B-U04_AB02_154_314_1460	Hymenopenaeus nereus	12.566733	hymenopenaeus nereus	HumanObservation	4201	4201	4201	03c6b1f3-54a6-464d-826d-bc1c89064bab	Malacostraca	Decapoda	Solenoceridae	-116.708233	Animalia	Arthropoda	UK Seabed Resources Ltd.	UK Seabed Resources Ltd.	1	Event	70747_1628037	Baited Camera	ABYSSLINE 02 (AB02)_13_AB02_154_314_1460	species	13:06:00	NA	4201.000-4201.000 m	UK1-B-U04_UKSRLPMN1X	Subject to Term and Conditions of Use of the International Seabed Authority Website https://www.isa.org.jm/authority/term-and-conditions-use-international-seabed-authority-website	Abyssal Trough	Astrid Leitner, aleitner@hawaii.edu	Astrid Leitner	Hymenopenaeus nereus	Hymenopenaeus	Hymenopenaeus nereus	Eumalacostraca	NA	NA	NA	NA	NA	NA	NA
1871	species	EBS	01_pmn_exploration_areas			yes		Polaruschakov	DD ISA records	2015	2015	Polaruschakov	NA	Pettibone, 1976	129505	530-1_117	530-1_117	Polaruschakov	13.87316667	polaruschakov polaruschakov omnesae	HumanObservation	4496.3	4513.1	4504.7	03c7e109-b12d-4e4c-b125-960aa9c91c85	Polychaeta	Phyllodocida	Polynoidae	-123.255	Animalia	Annelida	Institut fran�ais de recherche pour l'exploitation de la mer	Institut fran�ais de recherche pour l'exploitation de la mer	1	Event	29886_114	Benthic sled	SO239_1_117	species	20:03:00	NA	4496.300-4513.100 m	530-1_IFREMERPMN1_OA	Subject to Term and Conditions of Use of the International Seabed Authority Website https://www.isa.org.jm/authority/term-and-conditions-use-international-seabed-authority-website	Soft sediment	Paulo Bonif�cio, bonif@me.com	Paulo Bonif�cio	NA	Polaruschakov	NA	Errantia	NA	NA	NA	NA	NA	NA	MH233254, MH233164
1874	species	Baited Camera	01_pmn_exploration_areas			yes		Cerataspis monstrosus	DD ISA records	2015	2015	Cerataspis monstrosus	NA	Gray, 1828	589796	UK1-B-U10_AB02_83_1856_5522	UK1-B-U10_AB02_83_1856_5522	Cerataspis monstrosus	12.553233	plesiopenaeus armatus	HumanObservation	4244	4244	4244	03c9a1f6-dc39-4b38-aad0-cbdccbca3d22	Malacostraca	Decapoda	Aristeidae	-116.5386	Animalia	Arthropoda	UK Seabed Resources Ltd.	UK Seabed Resources Ltd.	1	Event	70747_1632099	Baited Camera	ABYSSLINE 02 (AB02)_13_AB02_83_1856_5522	species	12:37:00	NA	4244.000-4244.000 m	UK1-B-U10_UKSRLPMN1X	Subject to Term and Conditions of Use of the International Seabed Authority Website https://www.isa.org.jm/authority/term-and-conditions-use-international-seabed-authority-website	in front of Channel	Astrid Leitner, aleitner@hawaii.edu	Astrid Leitner	Plesiopenaeus armatus	Cerataspis	Cerataspis monstrosus	Eumalacostraca	NA	NA	NA	NA	NA	NA	NA
1880	species	Baited Camera	01_pmn_exploration_areas			yes		Hymenopenaeus nereus	DD ISA records	2015	2015	Hymenopenaeus nereus	NA	(Faxon, 1893)	377453	UK1-B-U07_AB02_41_2739_6587	UK1-B-U07_AB02_41_2739_6587	Hymenopenaeus nereus	12.435267	hymenopenaeus nereus	HumanObservation	3555	3555	3555	03cd7c76-4fd2-44ca-ad71-f0c2458adf20	Malacostraca	Decapoda	Solenoceridae	-116.553283	Animalia	Arthropoda	UK Seabed Resources Ltd.	UK Seabed Resources Ltd.	1	Event	70747_1633164	Baited Camera	ABYSSLINE 02 (AB02)_13_AB02_41_2739_6587	species	12:15:00	NA	3555.000-3555.000 m	UK1-B-U07_UKSRLPMN1X	Subject to Term and Conditions of Use of the International Seabed Authority Website https://www.isa.org.jm/authority/term-and-conditions-use-international-seabed-authority-website	Seamount Summit	Astrid Leitner, aleitner@hawaii.edu	Astrid Leitner	Hymenopenaeus nereus	Hymenopenaeus	Hymenopenaeus nereus	Eumalacostraca	NA	NA	NA	NA	NA	NA	NA
1881	species	Baited Camera	01_pmn_exploration_areas			yes		Coryphaenoides	DD ISA records	2015	2015	Coryphaenoides	NA	Gunnerus, 1765	125748	UK1-B-U02_AB02_14_184_27	UK1-B-U02_AB02_14_184_27	Coryphaenoides	12.3836	coryphaenoides armatus or yaquinae	HumanObservation	4137	4137	4137	03cf4b43-c520-40b2-bb52-8bf4ab8e6c6d	Actinopterygii	Gadiformes	Macrouridae	-116.49065	Animalia	Chordata	UK Seabed Resources Ltd.	UK Seabed Resources Ltd.	1	Event	70747_1626604	Baited Camera	ABYSSLINE 02 (AB02)_13_AB02_14_184_27	species	09:07:00	NA	4137.000-4137.000 m	UK1-B-U02_UKSRLPMN1X	Subject to Term and Conditions of Use of the International Seabed Authority Website https://www.isa.org.jm/authority/term-and-conditions-use-international-seabed-authority-website	Abyssal Rise	Astrid Leitner, aleitner@hawaii.edu	Astrid Leitner	Coryphaenoides armatus or yaquinae	Coryphaenoides	NA	NA	NA	NA	NA	NA	NA	NA	NA
1883	species	Multicorer	01_pmn_exploration_areas			yes	edited sciname- genus name duplicated	Microlaimus abyssalis	DD ISA records	2004	2004	Aponema abyssalis	NA	Miljutin & Miljutina, 2009	836300	East Zone_MTB-1-1097	East Zone_MTB-1-1097	Microlaimus	14.04475333	microlaimus microlaimus abyssalis	HumanObservation	4947	4947	4947	03d03b4d-c076-4e15-857f-74dbb1b9a769	Chromadorea	Desmodorida	Microlaimidae	-130.1305967	Animalia	Nematoda	Institut fran�ais de recherche pour l'exploitation de la mer	Institut fran�ais de recherche pour l'exploitation de la mer	1	Event	70785_1649104	Multicorer	NODINAUT_1_MTB-1-1097	species	06:31:00	Uncertain	4947.000-4947.000 m	East Zone_IFREMERPMN1X_02	Subject to Term and Conditions of Use of the International Seabed Authority Website https://www.isa.org.jm/authority/term-and-conditions-use-international-seabed-authority-website	Nodules - Facies B	Miljutin D. and Miljutina M.	Miljutin D. and Miljutina M.	NA	Microlaimus	NA	Chromadoria	NA	NA	NA	NA	NA	NA	NA
1891	species	Multicorer	01_pmn_exploration_areas			yes		Polychaeta	DD ISA records	2013	2013	Polychaeta	NA	Grube, 1850	883	MC-A-130214_S9	MC-A-130214_S9	Polychaeta	10.4975	polychaetes	HumanObservation	4847	4847	4847	03d2f3e7-39b8-4ea3-a5b8-2c5918297c4a	Polychaeta	NA	NA	-131.367	Animalia	Annelida	Government of the Republic of Korea	Government of the Republic of Korea	0.7	Event	49169_478756	Multicorer	KODOS 13-02_2_S9	species	00:00:00	Uncertain	4847.000-4847.000 m	MC-A-130214_KOREAPMN1X_05	Subject to Term and Conditions of Use of the International Seabed Authority Website https://www.isa.org.jm/authority/term-and-conditions-use-international-seabed-authority-website	NA	NA	NA	NA	NA	NA	NA	NA	NA	NA	NA	NA	NA	NA
1898	species	Baited Camera	01_pmn_exploration_areas			yes		Hymenopenaeus nereus	DD ISA records	2015	2015	Hymenopenaeus nereus	NA	(Faxon, 1893)	377453	OMS-A-S07_AB02_46_599_7813	OMS-A-S07_AB02_46_599_7813	Hymenopenaeus nereus	12.144933	hymenopenaeus nereus	HumanObservation	4095	4095	4095	03d6928a-bcb3-4090-97c7-eaa56ab8d5d4	Malacostraca	Decapoda	Solenoceridae	-117.2507	Animalia	Arthropoda	UK Seabed Resources Ltd.	UK Seabed Resources Ltd.	1	Event	70747_1634390	Baited Camera	ABYSSLINE 02 (AB02)_13_AB02_46_599_7813	species	06:56:00	NA	4095.000-4095.000 m	OMS-A-S07_UKSRLPMN1_OA	Subject to Term and Conditions of Use of the International Seabed Authority Website https://www.isa.org.jm/authority/term-and-conditions-use-international-seabed-authority-website	Abyssal Ridge	Astrid Leitner, aleitner@hawaii.edu	Astrid Leitner	Hymenopenaeus nereus	Hymenopenaeus	Hymenopenaeus nereus	Eumalacostraca	NA	NA	NA	NA	NA	NA	NA
1904	species	Baited Camera	01_pmn_exploration_areas			yes		Cerataspis monstrosus	DD ISA records	2015	2015	Cerataspis monstrosus	NA	Gray, 1828	589796	UK1-B-U02_AB02_152_26_518	UK1-B-U02_AB02_152_26_518	Cerataspis monstrosus	12.3836	plesiopenaeus armatus	HumanObservation	4137	4137	4137	03dde0cf-85a0-4d5e-bc02-49d8565bd2f7	Malacostraca	Decapoda	Aristeidae	-116.49065	Animalia	Arthropoda	UK Seabed Resources Ltd.	UK Seabed Resources Ltd.	1	Event	70747_1627095	Baited Camera	ABYSSLINE 02 (AB02)_13_AB02_152_26_518	species	10:01:00	NA	4137.000-4137.000 m	UK1-B-U02_UKSRLPMN1X	Subject to Term and Conditions of Use of the International Seabed Authority Website https://www.isa.org.jm/authority/term-and-conditions-use-international-seabed-authority-website	Abyssal Rise	Astrid Leitner, aleitner@hawaii.edu	Astrid Leitner	Plesiopenaeus armatus	Cerataspis	Cerataspis monstrosus	Eumalacostraca	NA	NA	NA	NA	NA	NA	NA
1914	species	Baited Camera	01_pmn_exploration_areas			yes		Hymenopenaeus nereus	DD ISA records	2015	2015	Hymenopenaeus nereus	NA	(Faxon, 1893)	377453	UK1-B-U04_AB02_109_3327_1029	UK1-B-U04_AB02_109_3327_1029	Hymenopenaeus nereus	12.566733	hymenopenaeus nereus	HumanObservation	4201	4201	4201	03e21535-1864-4c3c-bc4b-3d3a880afdca	Malacostraca	Decapoda	Solenoceridae	-116.708233	Animalia	Arthropoda	UK Seabed Resources Ltd.	UK Seabed Resources Ltd.	1	Event	70747_1627606	Baited Camera	ABYSSLINE 02 (AB02)_13_AB02_109_3327_1029	species	13:06:00	NA	4201.000-4201.000 m	UK1-B-U04_UKSRLPMN1X	Subject to Term and Conditions of Use of the International Seabed Authority Website https://www.isa.org.jm/authority/term-and-conditions-use-international-seabed-authority-website	Abyssal Trough	Astrid Leitner, aleitner@hawaii.edu	Astrid Leitner	Hymenopenaeus nereus	Hymenopenaeus	Hymenopenaeus nereus	Eumalacostraca	NA	NA	NA	NA	NA	NA	NA
1917	species	Baited Camera	01_pmn_exploration_areas			yes		Hymenopenaeus nereus	DD ISA records	2015	2015	Hymenopenaeus nereus	NA	(Faxon, 1893)	377453	OMS-A-S01_AB02_106_2952_1971	OMS-A-S01_AB02_106_2952_1971	Hymenopenaeus nereus	12.117795	hymenopenaeus nereus	HumanObservation	4178	4178	4178	03e31710-b27c-4c6a-8449-b6adf20a1936	Malacostraca	Decapoda	Solenoceridae	-117.360233	Animalia	Arthropoda	UK Seabed Resources Ltd.	UK Seabed Resources Ltd.	1	Event	70747_1628548	Baited Camera	ABYSSLINE 02 (AB02)_13_AB02_106_2952_1971	species	07:05:00	NA	4178.000-4178.000 m	OMS-A-S01_UKSRLPMN1_OA	Subject to Term and Conditions of Use of the International Seabed Authority Website https://www.isa.org.jm/authority/term-and-conditions-use-international-seabed-authority-website	Abyssal Trough	Astrid Leitner, aleitner@hawaii.edu	Astrid Leitner	Hymenopenaeus nereus	Hymenopenaeus	Hymenopenaeus nereus	Eumalacostraca	NA	NA	NA	NA	NA	NA	NA
1920	species	Baited Camera	01_pmn_exploration_areas			yes		Cerataspis monstrosus	DD ISA records	2015	2015	Cerataspis monstrosus	NA	Gray, 1828	589796	UK1-B-U12_AB02_93_2071_6233	UK1-B-U12_AB02_93_2071_6233	Cerataspis monstrosus	12.452593	plesiopenaeus armatus	HumanObservation	4178	4178	4178	03e6661a-6163-4c62-b7b4-706a5f7f5521	Malacostraca	Decapoda	Aristeidae	-116.64875	Animalia	Arthropoda	UK Seabed Resources Ltd.	UK Seabed Resources Ltd.	1	Event	70747_1632810	Baited Camera	ABYSSLINE 02 (AB02)_13_AB02_93_2071_6233	species	10:06:00	NA	4178.000-4178.000 m	UK1-B-U12_UKSRLPMN1X	Subject to Term and Conditions of Use of the International Seabed Authority Website https://www.isa.org.jm/authority/term-and-conditions-use-international-seabed-authority-website	mid Channel	Astrid Leitner, aleitner@hawaii.edu	Astrid Leitner	Plesiopenaeus armatus	Cerataspis	Cerataspis monstrosus	Eumalacostraca	NA	NA	NA	NA	NA	NA	NA
1925	species	Baited Camera	01_pmn_exploration_areas			yes		Hymenopenaeus nereus	DD ISA records	2015	2015	Hymenopenaeus nereus	NA	(Faxon, 1893)	377453	OMS-A-S05_AB02_112_650_3626	OMS-A-S05_AB02_112_650_3626	Hymenopenaeus nereus	12.192167	hymenopenaeus nereus	HumanObservation	4063	4063	4063	03e84dea-2fa4-40cc-8967-6aafeb07a3d2	Malacostraca	Decapoda	Solenoceridae	-117.325467	Animalia	Arthropoda	UK Seabed Resources Ltd.	UK Seabed Resources Ltd.	1	Event	70747_1630203	Baited Camera	ABYSSLINE 02 (AB02)_13_AB02_112_650_3626	species	08:25:00	NA	4063.000-4063.000 m	OMS-A-S05_UKSRLPMN1_OA	Subject to Term and Conditions of Use of the International Seabed Authority Website https://www.isa.org.jm/authority/term-and-conditions-use-international-seabed-authority-website	Abyssal Ridge	Astrid Leitner, aleitner@hawaii.edu	Astrid Leitner	Hymenopenaeus nereus	Hymenopenaeus	Hymenopenaeus nereus	Eumalacostraca	NA	NA	NA	NA	NA	NA	NA
1934	species	Baited Camera	01_pmn_exploration_areas			yes		Ophiosphalma glabrum	DD ISA records	2015	2015	Ophiosphalma glabrum	NA	(L�tken & Mortensen, 1899)	244923	OMS-A-S07_AB02_99_2533_8156	OMS-A-S07_AB02_99_2533_8156	Ophiosphalma glabrum	12.144933	ophiosphalma glabrum	HumanObservation	4095	4095	4095	03ec5321-24d2-43f7-8bce-9f9534bf2280	Ophiuroidea	Ophiurida	Ophiosphalmidae	-117.2507	Animalia	Echinodermata	UK Seabed Resources Ltd.	UK Seabed Resources Ltd.	1	Event	70747_1634733	Baited Camera	ABYSSLINE 02 (AB02)_13_AB02_99_2533_8156	species	06:56:00	NA	4095.000-4095.000 m	OMS-A-S07_UKSRLPMN1_OA	Subject to Term and Conditions of Use of the International Seabed Authority Website https://www.isa.org.jm/authority/term-and-conditions-use-international-seabed-authority-website	Abyssal Ridge	Astrid Leitner, aleitner@hawaii.edu	Astrid Leitner	Ophiosphalma glabrum	Ophiosphalma	Ophiosphalma glabrum	Myophiuroidea	NA	NA	NA	NA	NA	NA	NA
1939	species	Baited Camera	01_pmn_exploration_areas			yes		Hymenopenaeus nereus	DD ISA records	2015	2015	Hymenopenaeus nereus	NA	(Faxon, 1893)	377453	OMS-A-S02_AB02_12_215_2452	OMS-A-S02_AB02_12_215_2452	Hymenopenaeus nereus	12.065195	hymenopenaeus nereus	HumanObservation	4078	4078	4078	03ef3e03-9d8b-4b0e-9843-26bb1b7542d3	Malacostraca	Decapoda	Solenoceridae	-117.177853	Animalia	Arthropoda	UK Seabed Resources Ltd.	UK Seabed Resources Ltd.	1	Event	70747_1629029	Baited Camera	ABYSSLINE 02 (AB02)_13_AB02_12_215_2452	species	07:05:00	NA	4078.000-4078.000 m	OMS-A-S02_UKSRLPMN1_OA	Subject to Term and Conditions of Use of the International Seabed Authority Website https://www.isa.org.jm/authority/term-and-conditions-use-international-seabed-authority-website	Abyssal Ridge	Astrid Leitner, aleitner@hawaii.edu	Astrid Leitner	Hymenopenaeus nereus	Hymenopenaeus	Hymenopenaeus nereus	Eumalacostraca	NA	NA	NA	NA	NA	NA	NA
1943	species	Baited Camera	01_pmn_exploration_areas			yes		Cerataspis monstrosus	DD ISA records	2015	2015	Cerataspis monstrosus	NA	Gray, 1828	589796	UK1-B-U12_AB02_109_1578_6272	UK1-B-U12_AB02_109_1578_6272	Cerataspis monstrosus	12.452593	plesiopenaeus armatus	HumanObservation	4178	4178	4178	03f257f8-bb69-433f-9615-23f539f514c2	Malacostraca	Decapoda	Aristeidae	-116.64875	Animalia	Arthropoda	UK Seabed Resources Ltd.	UK Seabed Resources Ltd.	1	Event	70747_1632849	Baited Camera	ABYSSLINE 02 (AB02)_13_AB02_109_1578_6272	species	10:06:00	NA	4178.000-4178.000 m	UK1-B-U12_UKSRLPMN1X	Subject to Term and Conditions of Use of the International Seabed Authority Website https://www.isa.org.jm/authority/term-and-conditions-use-international-seabed-authority-website	mid Channel	Astrid Leitner, aleitner@hawaii.edu	Astrid Leitner	Plesiopenaeus armatus	Cerataspis	Cerataspis monstrosus	Eumalacostraca	NA	NA	NA	NA	NA	NA	NA
1958	species	Baited Camera	01_pmn_exploration_areas			yes		Hymenopenaeus nereus	DD ISA records	2015	2015	Hymenopenaeus nereus	NA	(Faxon, 1893)	377453	OMS-A-S12_AB02_92_205_9602	OMS-A-S12_AB02_92_205_9602	Hymenopenaeus nereus	12.02745	hymenopenaeus nereus	HumanObservation	4093	4093	4093	03f89518-fc83-43a3-9753-4c1a17986947	Malacostraca	Decapoda	Solenoceridae	-117.350067	Animalia	Arthropoda	UK Seabed Resources Ltd.	UK Seabed Resources Ltd.	1	Event	70747_1636179	Baited Camera	ABYSSLINE 02 (AB02)_13_AB02_92_205_9602	species	09:27:00	NA	4093.000-4093.000 m	OMS-A-S12_UKSRLPMN1_OA	Subject to Term and Conditions of Use of the International Seabed Authority Website https://www.isa.org.jm/authority/term-and-conditions-use-international-seabed-authority-website	Abyssal Ridge	Astrid Leitner, aleitner@hawaii.edu	Astrid Leitner	Hymenopenaeus nereus	Hymenopenaeus	Hymenopenaeus nereus	Eumalacostraca	NA	NA	NA	NA	NA	NA	NA
1965	species	Baited Camera	01_pmn_exploration_areas			yes		Hymenopenaeus nereus	DD ISA records	2015	2015	Hymenopenaeus nereus	NA	(Faxon, 1893)	377453	OMS-A-S10_AB02_41_1513_8891	OMS-A-S10_AB02_41_1513_8891	Hymenopenaeus nereus	12.05455	hymenopenaeus nereus	HumanObservation	4090	4090	4090	03fc08cc-4e98-4c56-999d-75fbaad5b751	Malacostraca	Decapoda	Solenoceridae	-117.21785	Animalia	Arthropoda	UK Seabed Resources Ltd.	UK Seabed Resources Ltd.	1	Event	70747_1635468	Baited Camera	ABYSSLINE 02 (AB02)_13_AB02_41_1513_8891	species	04:19:00	NA	4090.000-4090.000 m	OMS-A-S10_UKSRLPMN1_OA	Subject to Term and Conditions of Use of the International Seabed Authority Website https://www.isa.org.jm/authority/term-and-conditions-use-international-seabed-authority-website	Abyssal Trough	Astrid Leitner, aleitner@hawaii.edu	Astrid Leitner	Hymenopenaeus nereus	Hymenopenaeus	Hymenopenaeus nereus	Eumalacostraca	NA	NA	NA	NA	NA	NA	NA
1967	species	Baited Camera	01_pmn_exploration_areas			yes		Coryphaenoides	DD ISA records	2015	2015	Coryphaenoides	NA	Gunnerus, 1765	125748	OMS-A-S05_AB02_24_3481_3588	OMS-A-S05_AB02_24_3481_3588	Coryphaenoides	12.192167	coryphaenoides armatus or yaquinae	HumanObservation	4063	4063	4063	03fd0272-847e-4bba-9b09-ce89c6fd81c2	Actinopterygii	Gadiformes	Macrouridae	-117.325467	Animalia	Chordata	UK Seabed Resources Ltd.	UK Seabed Resources Ltd.	1	Event	70747_1630165	Baited Camera	ABYSSLINE 02 (AB02)_13_AB02_24_3481_3588	species	08:25:00	NA	4063.000-4063.000 m	OMS-A-S05_UKSRLPMN1_OA	Subject to Term and Conditions of Use of the International Seabed Authority Website https://www.isa.org.jm/authority/term-and-conditions-use-international-seabed-authority-website	Abyssal Ridge	Astrid Leitner, aleitner@hawaii.edu	Astrid Leitner	Coryphaenoides armatus or yaquinae	Coryphaenoides	NA	NA	NA	NA	NA	NA	NA	NA	NA
1996	species	Baited Camera	01_pmn_exploration_areas			yes		Hymenopenaeus nereus	DD ISA records	2015	2015	Hymenopenaeus nereus	NA	(Faxon, 1893)	377453	UK1-B-U10_AB02_62_3312_5079	UK1-B-U10_AB02_62_3312_5079	Hymenopenaeus nereus	12.553233	hymenopenaeus nereus	HumanObservation	4244	4244	4244	040e9cb4-a228-4788-832a-be1b303df966	Malacostraca	Decapoda	Solenoceridae	-116.5386	Animalia	Arthropoda	UK Seabed Resources Ltd.	UK Seabed Resources Ltd.	1	Event	70747_1631656	Baited Camera	ABYSSLINE 02 (AB02)_13_AB02_62_3312_5079	species	12:37:00	NA	4244.000-4244.000 m	UK1-B-U10_UKSRLPMN1X	Subject to Term and Conditions of Use of the International Seabed Authority Website https://www.isa.org.jm/authority/term-and-conditions-use-international-seabed-authority-website	in front of Channel	Astrid Leitner, aleitner@hawaii.edu	Astrid Leitner	Hymenopenaeus nereus	Hymenopenaeus	Hymenopenaeus nereus	Eumalacostraca	NA	NA	NA	NA	NA	NA	NA
1999	species	Baited Camera	01_pmn_exploration_areas			yes		Coryphaenoides	DD ISA records	2015	2015	Coryphaenoides	NA	Gunnerus, 1765	125748	OMS-A-S10_AB02_9_1375_8700	OMS-A-S10_AB02_9_1375_8700	Coryphaenoides	12.05455	coryphaenoides armatus or yaquinae	HumanObservation	4090	4090	4090	040f7aaf-9ef0-419e-9628-064bcf7af306	Actinopterygii	Gadiformes	Macrouridae	-117.21785	Animalia	Chordata	UK Seabed Resources Ltd.	UK Seabed Resources Ltd.	1	Event	70747_1635277	Baited Camera	ABYSSLINE 02 (AB02)_13_AB02_9_1375_8700	species	04:19:00	NA	4090.000-4090.000 m	OMS-A-S10_UKSRLPMN1_OA	Subject to Term and Conditions of Use of the International Seabed Authority Website https://www.isa.org.jm/authority/term-and-conditions-use-international-seabed-authority-website	Abyssal Trough	Astrid Leitner, aleitner@hawaii.edu	Astrid Leitner	Coryphaenoides armatus or yaquinae	Coryphaenoides	NA	NA	NA	NA	NA	NA	NA	NA	NA
2010	species	Baited Camera	01_pmn_exploration_areas			yes		Cerataspis monstrosus	DD ISA records	2015	2015	Cerataspis monstrosus	NA	Gray, 1828	589796	UK1-B-U10_AB02_102_3483_4727	UK1-B-U10_AB02_102_3483_4727	Cerataspis monstrosus	12.553233	plesiopenaeus armatus	HumanObservation	4244	4244	4244	04158353-081b-4744-b68f-6911e8ed6102	Malacostraca	Decapoda	Aristeidae	-116.5386	Animalia	Arthropoda	UK Seabed Resources Ltd.	UK Seabed Resources Ltd.	1	Event	70747_1631304	Baited Camera	ABYSSLINE 02 (AB02)_13_AB02_102_3483_4727	species	12:37:00	NA	4244.000-4244.000 m	UK1-B-U10_UKSRLPMN1X	Subject to Term and Conditions of Use of the International Seabed Authority Website https://www.isa.org.jm/authority/term-and-conditions-use-international-seabed-authority-website	in front of Channel	Astrid Leitner, aleitner@hawaii.edu	Astrid Leitner	Plesiopenaeus armatus	Cerataspis	Cerataspis monstrosus	Eumalacostraca	NA	NA	NA	NA	NA	NA	NA
2028	species	Multicorer	01_pmn_exploration_areas			yes		Marisalbinema	DD ISA records	2004	2004	Marisalbinema	NA	Tchesunov, 1990	422847	East Zone_MTB-1-404	East Zone_MTB-1-404	Marisalbinema	14.0477	marisalbinema marisalbinema spp	HumanObservation	5040	5040	5040	041f9216-41ce-4593-b569-f69ad0f92413	Chromadorea	Monhysterida	Xyalidae	-130.0891167	Animalia	Nematoda	Institut fran�ais de recherche pour l'exploitation de la mer	Institut fran�ais de recherche pour l'exploitation de la mer	1	Event	70785_1648411	Multicorer	NODINAUT_1_MTB-1-404	species	13:11:00	Uncertain	5040.000-5040.000 m	East Zone_IFREMERPMN1X_02	Subject to Term and Conditions of Use of the International Seabed Authority Website https://www.isa.org.jm/authority/term-and-conditions-use-international-seabed-authority-website	No Nodules - Facies 0	Miljutin D. and Miljutina M.	Miljutin D. and Miljutina M.	NA	Marisalbinema	NA	Chromadoria	NA	NA	NA	NA	NA	NA	NA
2040	species	Baited Camera	01_pmn_exploration_areas			yes		Cerataspis monstrosus	DD ISA records	2015	2015	Cerataspis monstrosus	NA	Gray, 1828	589796	UK1-B-U10_AB02_122_3393_4876	UK1-B-U10_AB02_122_3393_4876	Cerataspis monstrosus	12.553233	plesiopenaeus armatus	HumanObservation	4244	4244	4244	04238788-2f22-46c5-ac49-2704c24cadf8	Malacostraca	Decapoda	Aristeidae	-116.5386	Animalia	Arthropoda	UK Seabed Resources Ltd.	UK Seabed Resources Ltd.	1	Event	70747_1631453	Baited Camera	ABYSSLINE 02 (AB02)_13_AB02_122_3393_4876	species	12:37:00	NA	4244.000-4244.000 m	UK1-B-U10_UKSRLPMN1X	Subject to Term and Conditions of Use of the International Seabed Authority Website https://www.isa.org.jm/authority/term-and-conditions-use-international-seabed-authority-website	in front of Channel	Astrid Leitner, aleitner@hawaii.edu	Astrid Leitner	Plesiopenaeus armatus	Cerataspis	Cerataspis monstrosus	Eumalacostraca	NA	NA	NA	NA	NA	NA	NA
2047	species	EBS	01_pmn_exploration_areas			yes		Harpacticoida	DD ISA records	2015	2015	Harpacticoida	NA	Sars G.O., 1903	1102	OMS-AB02-S07_OMS1-AB2-HAR61	OMS-AB02-S07_OMS1-AB2-HAR61	Harpacticoida	12.16383333	ns ns	HumanObservation	4047	4047	4047	04266566-b879-4493-8070-7d7e59770830	Hexanauplia	Harpacticoida	NA	-117.2106667	Animalia	Arthropoda	UK Seabed Resources Ltd.	UK Seabed Resources Ltd.	1	Event	70800_1653161	Brenke Epibenthic Sled (EB)	ABYSSLINE 02 (AB02)_TN319_OMS1-AB2-HAR61	species	03:41:00	Uncertain	4047.000-4047.000 m	OMS-AB02-S07_UKSRLPMN1_OA	Subject to Term and Conditions of Use of the International Seabed Authority Website https://www.isa.org.jm/authority/term-and-conditions-use-international-seabed-authority-website	deep sea sediment, flat	NA	NA	NA	NA	NA	Copepoda	NA	NA	NA	NA	NA	NA	NA
2054	species	Baited Camera	01_pmn_exploration_areas			yes		Cerataspis monstrosus	DD ISA records	2015	2015	Cerataspis monstrosus	NA	Gray, 1828	589796	UK1-B-U12_AB02_69_27_6023	UK1-B-U12_AB02_69_27_6023	Cerataspis monstrosus	12.452593	plesiopenaeus armatus	HumanObservation	4178	4178	4178	042896ce-45a3-4b51-8de5-01e044df2ee3	Malacostraca	Decapoda	Aristeidae	-116.64875	Animalia	Arthropoda	UK Seabed Resources Ltd.	UK Seabed Resources Ltd.	1	Event	70747_1632600	Baited Camera	ABYSSLINE 02 (AB02)_13_AB02_69_27_6023	species	10:06:00	NA	4178.000-4178.000 m	UK1-B-U12_UKSRLPMN1X	Subject to Term and Conditions of Use of the International Seabed Authority Website https://www.isa.org.jm/authority/term-and-conditions-use-international-seabed-authority-website	mid Channel	Astrid Leitner, aleitner@hawaii.edu	Astrid Leitner	Plesiopenaeus armatus	Cerataspis	Cerataspis monstrosus	Eumalacostraca	NA	NA	NA	NA	NA	NA	NA
2062	species	Baited Camera	01_pmn_exploration_areas			yes		Hymenopenaeus nereus	DD ISA records	2015	2015	Hymenopenaeus nereus	NA	(Faxon, 1893)	377453	OMS-A-S07_AB02_111_1693_7866	OMS-A-S07_AB02_111_1693_7866	Hymenopenaeus nereus	12.144933	hymenopenaeus nereus	HumanObservation	4095	4095	4095	042ba11a-5c25-4b59-a87c-987b0363b0ab	Malacostraca	Decapoda	Solenoceridae	-117.2507	Animalia	Arthropoda	UK Seabed Resources Ltd.	UK Seabed Resources Ltd.	1	Event	70747_1634443	Baited Camera	ABYSSLINE 02 (AB02)_13_AB02_111_1693_7866	species	06:56:00	NA	4095.000-4095.000 m	OMS-A-S07_UKSRLPMN1_OA	Subject to Term and Conditions of Use of the International Seabed Authority Website https://www.isa.org.jm/authority/term-and-conditions-use-international-seabed-authority-website	Abyssal Ridge	Astrid Leitner, aleitner@hawaii.edu	Astrid Leitner	Hymenopenaeus nereus	Hymenopenaeus	Hymenopenaeus nereus	Eumalacostraca	NA	NA	NA	NA	NA	NA	NA
2064	species	Baited Camera	01_pmn_exploration_areas			yes		Hymenopenaeus nereus	DD ISA records	2015	2015	Hymenopenaeus nereus	NA	(Faxon, 1893)	377453	OMS-A-S07_AB02_96_345_8143	OMS-A-S07_AB02_96_345_8143	Hymenopenaeus nereus	12.144933	hymenopenaeus nereus	HumanObservation	4095	4095	4095	042ca0ab-7261-48b2-80e1-b0ce50402f0a	Malacostraca	Decapoda	Solenoceridae	-117.2507	Animalia	Arthropoda	UK Seabed Resources Ltd.	UK Seabed Resources Ltd.	1	Event	70747_1634720	Baited Camera	ABYSSLINE 02 (AB02)_13_AB02_96_345_8143	species	06:56:00	NA	4095.000-4095.000 m	OMS-A-S07_UKSRLPMN1_OA	Subject to Term and Conditions of Use of the International Seabed Authority Website https://www.isa.org.jm/authority/term-and-conditions-use-international-seabed-authority-website	Abyssal Ridge	Astrid Leitner, aleitner@hawaii.edu	Astrid Leitner	Hymenopenaeus nereus	Hymenopenaeus	Hymenopenaeus nereus	Eumalacostraca	NA	NA	NA	NA	NA	NA	NA
2072	species	Baited Camera	01_pmn_exploration_areas			yes		Hymenopenaeus nereus	DD ISA records	2015	2015	Hymenopenaeus nereus	NA	(Faxon, 1893)	377453	OMS-A-S07_AB02_60_400_7992	OMS-A-S07_AB02_60_400_7992	Hymenopenaeus nereus	12.144933	hymenopenaeus nereus	HumanObservation	4095	4095	4095	0430e4b2-fc5d-4fae-9310-a3e0899075db	Malacostraca	Decapoda	Solenoceridae	-117.2507	Animalia	Arthropoda	UK Seabed Resources Ltd.	UK Seabed Resources Ltd.	1	Event	70747_1634569	Baited Camera	ABYSSLINE 02 (AB02)_13_AB02_60_400_7992	species	06:56:00	NA	4095.000-4095.000 m	OMS-A-S07_UKSRLPMN1_OA	Subject to Term and Conditions of Use of the International Seabed Authority Website https://www.isa.org.jm/authority/term-and-conditions-use-international-seabed-authority-website	Abyssal Ridge	Astrid Leitner, aleitner@hawaii.edu	Astrid Leitner	Hymenopenaeus nereus	Hymenopenaeus	Hymenopenaeus nereus	Eumalacostraca	NA	NA	NA	NA	NA	NA	NA
2075	species	Baited Camera	01_pmn_exploration_areas			yes		Hymenopenaeus nereus	DD ISA records	2015	2015	Hymenopenaeus nereus	NA	(Faxon, 1893)	377453	OMS-A-S01_AB02_116_949_2025	OMS-A-S01_AB02_116_949_2025	Hymenopenaeus nereus	12.117795	hymenopenaeus nereus	HumanObservation	4178	4178	4178	0434bb0e-a351-4615-9eb7-56564e30e376	Malacostraca	Decapoda	Solenoceridae	-117.360233	Animalia	Arthropoda	UK Seabed Resources Ltd.	UK Seabed Resources Ltd.	1	Event	70747_1628602	Baited Camera	ABYSSLINE 02 (AB02)_13_AB02_116_949_2025	species	07:05:00	NA	4178.000-4178.000 m	OMS-A-S01_UKSRLPMN1_OA	Subject to Term and Conditions of Use of the International Seabed Authority Website https://www.isa.org.jm/authority/term-and-conditions-use-international-seabed-authority-website	Abyssal Trough	Astrid Leitner, aleitner@hawaii.edu	Astrid Leitner	Hymenopenaeus nereus	Hymenopenaeus	Hymenopenaeus nereus	Eumalacostraca	NA	NA	NA	NA	NA	NA	NA
2076	species	Baited Camera	01_pmn_exploration_areas			yes		Coryphaenoides	DD ISA records	2015	2015	Coryphaenoides	NA	Gunnerus, 1765	125748	OMS-A-S12_AB02_64_3457_9399	OMS-A-S12_AB02_64_3457_9399	Coryphaenoides	12.02745	coryphaenoides armatus or yaquinae	HumanObservation	4093	4093	4093	04362256-6c8c-4889-916e-e724b51653f8	Actinopterygii	Gadiformes	Macrouridae	-117.350067	Animalia	Chordata	UK Seabed Resources Ltd.	UK Seabed Resources Ltd.	1	Event	70747_1635976	Baited Camera	ABYSSLINE 02 (AB02)_13_AB02_64_3457_9399	species	09:27:00	NA	4093.000-4093.000 m	OMS-A-S12_UKSRLPMN1_OA	Subject to Term and Conditions of Use of the International Seabed Authority Website https://www.isa.org.jm/authority/term-and-conditions-use-international-seabed-authority-website	Abyssal Ridge	Astrid Leitner, aleitner@hawaii.edu	Astrid Leitner	Coryphaenoides armatus or yaquinae	Coryphaenoides	NA	NA	NA	NA	NA	NA	NA	NA	NA
2077	species	Baited Camera	01_pmn_exploration_areas			yes		Cerataspis monstrosus	DD ISA records	2015	2015	Cerataspis monstrosus	NA	Gray, 1828	589796	UK1-B-U10_AB02_43_3626_5271	UK1-B-U10_AB02_43_3626_5271	Cerataspis monstrosus	12.553233	plesiopenaeus armatus	HumanObservation	4244	4244	4244	04365006-1806-4153-9362-000b81ce3dea	Malacostraca	Decapoda	Aristeidae	-116.5386	Animalia	Arthropoda	UK Seabed Resources Ltd.	UK Seabed Resources Ltd.	1	Event	70747_1631848	Baited Camera	ABYSSLINE 02 (AB02)_13_AB02_43_3626_5271	species	12:37:00	NA	4244.000-4244.000 m	UK1-B-U10_UKSRLPMN1X	Subject to Term and Conditions of Use of the International Seabed Authority Website https://www.isa.org.jm/authority/term-and-conditions-use-international-seabed-authority-website	in front of Channel	Astrid Leitner, aleitner@hawaii.edu	Astrid Leitner	Plesiopenaeus armatus	Cerataspis	Cerataspis monstrosus	Eumalacostraca	NA	NA	NA	NA	NA	NA	NA
2080	species	Baited Camera	01_pmn_exploration_areas			yes		Hymenopenaeus nereus	DD ISA records	2015	2015	Hymenopenaeus nereus	NA	(Faxon, 1893)	377453	UK1-B-U04_AB02_142_1692_1501	UK1-B-U04_AB02_142_1692_1501	Hymenopenaeus nereus	12.566733	hymenopenaeus nereus	HumanObservation	4201	4201	4201	04394f86-525f-4ec1-b398-65fd25b52b3e	Malacostraca	Decapoda	Solenoceridae	-116.708233	Animalia	Arthropoda	UK Seabed Resources Ltd.	UK Seabed Resources Ltd.	1	Event	70747_1628078	Baited Camera	ABYSSLINE 02 (AB02)_13_AB02_142_1692_1501	species	13:06:00	NA	4201.000-4201.000 m	UK1-B-U04_UKSRLPMN1X	Subject to Term and Conditions of Use of the International Seabed Authority Website https://www.isa.org.jm/authority/term-and-conditions-use-international-seabed-authority-website	Abyssal Trough	Astrid Leitner, aleitner@hawaii.edu	Astrid Leitner	Hymenopenaeus nereus	Hymenopenaeus	Hymenopenaeus nereus	Eumalacostraca	NA	NA	NA	NA	NA	NA	NA
2092	species	Baited Camera	01_pmn_exploration_areas			yes		Coryphaenoides	DD ISA records	2015	2015	Coryphaenoides	NA	Gunnerus, 1765	125748	UK1-B-U08_AB02_41_1189_4108	UK1-B-U08_AB02_41_1189_4108	Coryphaenoides	12.512665	coryphaenoides armatus or yaquinae	HumanObservation	4209	4209	4209	043c8d93-4642-4f9c-8293-04277ebd439b	Actinopterygii	Gadiformes	Macrouridae	-116.621915	Animalia	Chordata	UK Seabed Resources Ltd.	UK Seabed Resources Ltd.	1	Event	70747_1630685	Baited Camera	ABYSSLINE 02 (AB02)_13_AB02_41_1189_4108	species	08:25:00	NA	4209.000-4209.000 m	UK1-B-U08_UKSRLPMN1X	Subject to Term and Conditions of Use of the International Seabed Authority Website https://www.isa.org.jm/authority/term-and-conditions-use-international-seabed-authority-website	Channel	Astrid Leitner, aleitner@hawaii.edu	Astrid Leitner	Coryphaenoides armatus or yaquinae	Coryphaenoides	NA	NA	NA	NA	NA	NA	NA	NA	NA
2093	species	Baited Camera	01_pmn_exploration_areas			yes		Ophiosphalma glabrum	DD ISA records	2015	2015	Ophiosphalma glabrum	NA	(L�tken & Mortensen, 1899)	244923	OMS-A-S01_AB02_79_1007_1713	OMS-A-S01_AB02_79_1007_1713	Ophiosphalma glabrum	12.117795	ophiosphalma glabrum	HumanObservation	4178	4178	4178	043d687b-1b1b-4368-ab56-05ff016305fb	Ophiuroidea	Ophiurida	Ophiosphalmidae	-117.360233	Animalia	Echinodermata	UK Seabed Resources Ltd.	UK Seabed Resources Ltd.	1	Event	70747_1628290	Baited Camera	ABYSSLINE 02 (AB02)_13_AB02_79_1007_1713	species	13:06:00	NA	4178.000-4178.000 m	OMS-A-S01_UKSRLPMN1_OA	Subject to Term and Conditions of Use of the International Seabed Authority Website https://www.isa.org.jm/authority/term-and-conditions-use-international-seabed-authority-website	Abyssal Trough	Astrid Leitner, aleitner@hawaii.edu	Astrid Leitner	Ophiosphalma glabrum	Ophiosphalma	Ophiosphalma glabrum	Myophiuroidea	NA	NA	NA	NA	NA	NA	NA
2094	species	Baited Camera	01_pmn_exploration_areas			yes		Cerataspis monstrosus	DD ISA records	2015	2015	Cerataspis monstrosus	NA	Gray, 1828	589796	UK1-B-U04_AB02_109_3327_1034	UK1-B-U04_AB02_109_3327_1034	Cerataspis monstrosus	12.566733	plesiopenaeus armatus	HumanObservation	4201	4201	4201	043da99c-db28-484f-859b-ef210827ec0c	Malacostraca	Decapoda	Aristeidae	-116.708233	Animalia	Arthropoda	UK Seabed Resources Ltd.	UK Seabed Resources Ltd.	1	Event	70747_1627611	Baited Camera	ABYSSLINE 02 (AB02)_13_AB02_109_3327_1034	species	13:06:00	NA	4201.000-4201.000 m	UK1-B-U04_UKSRLPMN1X	Subject to Term and Conditions of Use of the International Seabed Authority Website https://www.isa.org.jm/authority/term-and-conditions-use-international-seabed-authority-website	Abyssal Trough	Astrid Leitner, aleitner@hawaii.edu	Astrid Leitner	Plesiopenaeus armatus	Cerataspis	Cerataspis monstrosus	Eumalacostraca	NA	NA	NA	NA	NA	NA	NA
2103	species	Baited Camera	01_pmn_exploration_areas			yes		Hymenopenaeus nereus	DD ISA records	2015	2015	Hymenopenaeus nereus	NA	(Faxon, 1893)	377453	UK1-B-U10_AB02_113_2319_4810	UK1-B-U10_AB02_113_2319_4810	Hymenopenaeus nereus	12.553233	hymenopenaeus nereus	HumanObservation	4244	4244	4244	0441b8de-9048-402b-b8c4-d22cbe7a0a85	Malacostraca	Decapoda	Solenoceridae	-116.5386	Animalia	Arthropoda	UK Seabed Resources Ltd.	UK Seabed Resources Ltd.	1	Event	70747_1631387	Baited Camera	ABYSSLINE 02 (AB02)_13_AB02_113_2319_4810	species	12:37:00	NA	4244.000-4244.000 m	UK1-B-U10_UKSRLPMN1X	Subject to Term and Conditions of Use of the International Seabed Authority Website https://www.isa.org.jm/authority/term-and-conditions-use-international-seabed-authority-website	in front of Channel	Astrid Leitner, aleitner@hawaii.edu	Astrid Leitner	Hymenopenaeus nereus	Hymenopenaeus	Hymenopenaeus nereus	Eumalacostraca	NA	NA	NA	NA	NA	NA	NA
2133	species	Baited Camera	01_pmn_exploration_areas			yes		Cerataspis monstrosus	DD ISA records	2015	2015	Cerataspis monstrosus	NA	Gray, 1828	589796	UK1-B-U08_AB02_83_2139_4367	UK1-B-U08_AB02_83_2139_4367	Cerataspis monstrosus	12.512665	plesiopenaeus armatus	HumanObservation	4209	4209	4209	04547c55-732e-46af-b5b6-506147c7c0fe	Malacostraca	Decapoda	Aristeidae	-116.621915	Animalia	Arthropoda	UK Seabed Resources Ltd.	UK Seabed Resources Ltd.	1	Event	70747_1630944	Baited Camera	ABYSSLINE 02 (AB02)_13_AB02_83_2139_4367	species	14:13:00	NA	4209.000-4209.000 m	UK1-B-U08_UKSRLPMN1X	Subject to Term and Conditions of Use of the International Seabed Authority Website https://www.isa.org.jm/authority/term-and-conditions-use-international-seabed-authority-website	Channel	Astrid Leitner, aleitner@hawaii.edu	Astrid Leitner	Plesiopenaeus armatus	Cerataspis	Cerataspis monstrosus	Eumalacostraca	NA	NA	NA	NA	NA	NA	NA
2137	species	Baited Camera	01_pmn_exploration_areas			yes		Cerataspis monstrosus	DD ISA records	2015	2015	Cerataspis monstrosus	NA	Gray, 1828	589796	UK1-B-U10_AB02_93_304_4656	UK1-B-U10_AB02_93_304_4656	Cerataspis monstrosus	12.553233	plesiopenaeus armatus	HumanObservation	4244	4244	4244	0456e7cb-cca5-45b8-b1cb-c5a1d1b5260e	Malacostraca	Decapoda	Aristeidae	-116.5386	Animalia	Arthropoda	UK Seabed Resources Ltd.	UK Seabed Resources Ltd.	1	Event	70747_1631233	Baited Camera	ABYSSLINE 02 (AB02)_13_AB02_93_304_4656	species	12:37:00	NA	4244.000-4244.000 m	UK1-B-U10_UKSRLPMN1X	Subject to Term and Conditions of Use of the International Seabed Authority Website https://www.isa.org.jm/authority/term-and-conditions-use-international-seabed-authority-website	in front of Channel	Astrid Leitner, aleitner@hawaii.edu	Astrid Leitner	Plesiopenaeus armatus	Cerataspis	Cerataspis monstrosus	Eumalacostraca	NA	NA	NA	NA	NA	NA	NA
2140	species	Baited Camera	01_pmn_exploration_areas			yes		Cerataspis monstrosus	DD ISA records	2015	2015	Cerataspis monstrosus	NA	Gray, 1828	589796	UK1-B-U04_AB02_101_3384_925	UK1-B-U04_AB02_101_3384_925	Cerataspis monstrosus	12.566733	plesiopenaeus armatus	HumanObservation	4201	4201	4201	0458693f-289e-44d4-a209-8327584bdf6e	Malacostraca	Decapoda	Aristeidae	-116.708233	Animalia	Arthropoda	UK Seabed Resources Ltd.	UK Seabed Resources Ltd.	1	Event	70747_1627502	Baited Camera	ABYSSLINE 02 (AB02)_13_AB02_101_3384_925	species	13:06:00	NA	4201.000-4201.000 m	UK1-B-U04_UKSRLPMN1X	Subject to Term and Conditions of Use of the International Seabed Authority Website https://www.isa.org.jm/authority/term-and-conditions-use-international-seabed-authority-website	Abyssal Trough	Astrid Leitner, aleitner@hawaii.edu	Astrid Leitner	Plesiopenaeus armatus	Cerataspis	Cerataspis monstrosus	Eumalacostraca	NA	NA	NA	NA	NA	NA	NA
2145	species	Baited Camera	01_pmn_exploration_areas			yes		Hymenopenaeus nereus	DD ISA records	2015	2015	Hymenopenaeus nereus	NA	(Faxon, 1893)	377453	UK1-B-U10_AB02_130_2519_4935	UK1-B-U10_AB02_130_2519_4935	Hymenopenaeus nereus	12.553233	hymenopenaeus nereus	HumanObservation	4244	4244	4244	0459ae94-367a-4926-be5b-68c53b016e3c	Malacostraca	Decapoda	Solenoceridae	-116.5386	Animalia	Arthropoda	UK Seabed Resources Ltd.	UK Seabed Resources Ltd.	1	Event	70747_1631512	Baited Camera	ABYSSLINE 02 (AB02)_13_AB02_130_2519_4935	species	12:37:00	NA	4244.000-4244.000 m	UK1-B-U10_UKSRLPMN1X	Subject to Term and Conditions of Use of the International Seabed Authority Website https://www.isa.org.jm/authority/term-and-conditions-use-international-seabed-authority-website	in front of Channel	Astrid Leitner, aleitner@hawaii.edu	Astrid Leitner	Hymenopenaeus nereus	Hymenopenaeus	Hymenopenaeus nereus	Eumalacostraca	NA	NA	NA	NA	NA	NA	NA
2153	species	EBS	01_pmn_exploration_areas			yes		Malacostraca	DD ISA records	2015	2015	Malacostraca	NA	Latreille, 1802	1071	UK1-AB02-U11_UK1-AB2-ISO481	UK1-AB02-U11_UK1-AB2-ISO481	Malacostraca	12.50316667	ns ns	HumanObservation	4244	4244	4244	045b0b6a-2f99-4907-9373-efd44f1594f6	Malacostraca	NA	NA	-116.509	Animalia	Arthropoda	UK Seabed Resources Ltd.	UK Seabed Resources Ltd.	1	Event	70816_1658075	Brenke Epibenthic Sled (EB)	ABYSSLINE 02 (AB02)_TN319_UK1-AB2-ISO481	species	16:47:00	Uncertain	4244.000-4244.000 m	UK1-AB02-U11_UKSRLPMN1_OA	Subject to Term and Conditions of Use of the International Seabed Authority Website https://www.isa.org.jm/authority/term-and-conditions-use-international-seabed-authority-website	deep sea sediment, flat	ns	ns	ns	NA	NA	NA	NA	NA	NA	NA	NA	NA	NA
2180	species	Baited Camera	01_pmn_exploration_areas			yes		Cerataspis monstrosus	DD ISA records	2015	2015	Cerataspis monstrosus	NA	Gray, 1828	589796	UK1-B-U10_AB02_78_3363_5482	UK1-B-U10_AB02_78_3363_5482	Cerataspis monstrosus	12.553233	plesiopenaeus armatus	HumanObservation	4244	4244	4244	04687f84-fc99-46e7-b556-5ca94f59682b	Malacostraca	Decapoda	Aristeidae	-116.5386	Animalia	Arthropoda	UK Seabed Resources Ltd.	UK Seabed Resources Ltd.	1	Event	70747_1632059	Baited Camera	ABYSSLINE 02 (AB02)_13_AB02_78_3363_5482	species	12:37:00	NA	4244.000-4244.000 m	UK1-B-U10_UKSRLPMN1X	Subject to Term and Conditions of Use of the International Seabed Authority Website https://www.isa.org.jm/authority/term-and-conditions-use-international-seabed-authority-website	in front of Channel	Astrid Leitner, aleitner@hawaii.edu	Astrid Leitner	Plesiopenaeus armatus	Cerataspis	Cerataspis monstrosus	Eumalacostraca	NA	NA	NA	NA	NA	NA	NA
2185	species	Baited Camera	01_pmn_exploration_areas			yes		Eurythenes gryllus	DD ISA records	2015	2015	Eurythenes gryllus	NA	(Lichtenstein in Mandt, 1822)	102563	UK1-B-U02_AB02_85_2941_344	UK1-B-U02_AB02_85_2941_344	Eurythenes gryllus	12.3836	eurythenes gryllus	HumanObservation	4137	4137	4137	0469b2f4-0bc9-452a-8d5e-1b1611c36393	Malacostraca	Amphipoda	Eurytheneidae	-116.49065	Animalia	Arthropoda	UK Seabed Resources Ltd.	UK Seabed Resources Ltd.	1	Event	70747_1626921	Baited Camera	ABYSSLINE 02 (AB02)_13_AB02_85_2941_344	species	10:01:00	NA	4137.000-4137.000 m	UK1-B-U02_UKSRLPMN1X	Subject to Term and Conditions of Use of the International Seabed Authority Website https://www.isa.org.jm/authority/term-and-conditions-use-international-seabed-authority-website	Abyssal Rise	Astrid Leitner, aleitner@hawaii.edu	Astrid Leitner	Eurythenes gryllus	Eurythenes	Eurythenes gryllus	Eumalacostraca	NA	NA	NA	NA	NA	NA	NA
2195	species	Baited Camera	01_pmn_exploration_areas			yes		Coryphaenoides	DD ISA records	2015	2015	Coryphaenoides	NA	Gunnerus, 1765	125748	UK1-B-U02_AB02_67_321_256	UK1-B-U02_AB02_67_321_256	Coryphaenoides	12.3836	coryphaenoides armatus or yaquinae	HumanObservation	4137	4137	4137	046ec068-6b2a-42f9-871c-9a542bbc83ec	Actinopterygii	Gadiformes	Macrouridae	-116.49065	Animalia	Chordata	UK Seabed Resources Ltd.	UK Seabed Resources Ltd.	1	Event	70747_1626833	Baited Camera	ABYSSLINE 02 (AB02)_13_AB02_67_321_256	species	10:01:00	NA	4137.000-4137.000 m	UK1-B-U02_UKSRLPMN1X	Subject to Term and Conditions of Use of the International Seabed Authority Website https://www.isa.org.jm/authority/term-and-conditions-use-international-seabed-authority-website	Abyssal Rise	Astrid Leitner, aleitner@hawaii.edu	Astrid Leitner	Coryphaenoides armatus or yaquinae	Coryphaenoides	NA	NA	NA	NA	NA	NA	NA	NA	NA
2208	species	Baited Camera	01_pmn_exploration_areas			yes		Hymenopenaeus nereus	DD ISA records	2015	2015	Hymenopenaeus nereus	NA	(Faxon, 1893)	377453	OMS-A-S05_AB02_125_418_4009	OMS-A-S05_AB02_125_418_4009	Hymenopenaeus nereus	12.192167	hymenopenaeus nereus	HumanObservation	4063	4063	4063	04779526-ae37-4b00-8779-8fa0c2bc7ad4	Malacostraca	Decapoda	Solenoceridae	-117.325467	Animalia	Arthropoda	UK Seabed Resources Ltd.	UK Seabed Resources Ltd.	1	Event	70747_1630586	Baited Camera	ABYSSLINE 02 (AB02)_13_AB02_125_418_4009	species	08:25:00	NA	4063.000-4063.000 m	OMS-A-S05_UKSRLPMN1_OA	Subject to Term and Conditions of Use of the International Seabed Authority Website https://www.isa.org.jm/authority/term-and-conditions-use-international-seabed-authority-website	Abyssal Ridge	Astrid Leitner, aleitner@hawaii.edu	Astrid Leitner	Hymenopenaeus nereus	Hymenopenaeus	Hymenopenaeus nereus	Eumalacostraca	NA	NA	NA	NA	NA	NA	NA
2227	species	Baited Camera	01_pmn_exploration_areas			yes		Hymenopenaeus nereus	DD ISA records	2015	2015	Hymenopenaeus nereus	NA	(Faxon, 1893)	377453	OMS-A-S05_AB02_76_3570_3280	OMS-A-S05_AB02_76_3570_3280	Hymenopenaeus nereus	12.192167	hymenopenaeus nereus	HumanObservation	4063	4063	4063	0481b367-d159-4d4f-9971-3fef51bbc92a	Malacostraca	Decapoda	Solenoceridae	-117.325467	Animalia	Arthropoda	UK Seabed Resources Ltd.	UK Seabed Resources Ltd.	1	Event	70747_1629857	Baited Camera	ABYSSLINE 02 (AB02)_13_AB02_76_3570_3280	species	08:25:00	NA	4063.000-4063.000 m	OMS-A-S05_UKSRLPMN1_OA	Subject to Term and Conditions of Use of the International Seabed Authority Website https://www.isa.org.jm/authority/term-and-conditions-use-international-seabed-authority-website	Abyssal Ridge	Astrid Leitner, aleitner@hawaii.edu	Astrid Leitner	Hymenopenaeus nereus	Hymenopenaeus	Hymenopenaeus nereus	Eumalacostraca	NA	NA	NA	NA	NA	NA	NA
2232	species	EBS	01_pmn_exploration_areas			yes		Malacostraca	DD ISA records	2015	2015	Malacostraca	NA	Latreille, 1802	1071	UK1-AB02-U07_UK1-AB2-ISO458	UK1-AB02-U07_UK1-AB2-ISO458	Malacostraca	12.45133333	ns ns	HumanObservation	4145	4145	4145	0483631d-0077-49c3-b5a9-288bef647f32	Malacostraca	NA	NA	-116.63	Animalia	Arthropoda	UK Seabed Resources Ltd.	UK Seabed Resources Ltd.	1	Event	70800_1652678	Brenke Epibenthic Sled (EB)	ABYSSLINE 02 (AB02)_TN319_UK1-AB2-ISO458	species	03:33:00	Uncertain	4145.000-4145.000 m	UK1-AB02-U07_UKSRLPMN1X	Subject to Term and Conditions of Use of the International Seabed Authority Website https://www.isa.org.jm/authority/term-and-conditions-use-international-seabed-authority-website	deep sea sediment, flat	ns	ns	ns	NA	NA	NA	NA	NA	NA	NA	NA	NA	NA
2233	species	Baited Camera	01_pmn_exploration_areas			yes		Cerataspis monstrosus	DD ISA records	2015	2015	Cerataspis monstrosus	NA	Gray, 1828	589796	UK1-B-U08_AB02_45_881_4133	UK1-B-U08_AB02_45_881_4133	Cerataspis monstrosus	12.512665	plesiopenaeus armatus	HumanObservation	4209	4209	4209	048465d0-b38a-4ce5-be7b-8435ed5f0016	Malacostraca	Decapoda	Aristeidae	-116.621915	Animalia	Arthropoda	UK Seabed Resources Ltd.	UK Seabed Resources Ltd.	1	Event	70747_1630710	Baited Camera	ABYSSLINE 02 (AB02)_13_AB02_45_881_4133	species	08:25:00	NA	4209.000-4209.000 m	UK1-B-U08_UKSRLPMN1X	Subject to Term and Conditions of Use of the International Seabed Authority Website https://www.isa.org.jm/authority/term-and-conditions-use-international-seabed-authority-website	Channel	Astrid Leitner, aleitner@hawaii.edu	Astrid Leitner	Plesiopenaeus armatus	Cerataspis	Cerataspis monstrosus	Eumalacostraca	NA	NA	NA	NA	NA	NA	NA
2239	species	Baited Camera	01_pmn_exploration_areas			yes		Hymenopenaeus nereus	DD ISA records	2015	2015	Hymenopenaeus nereus	NA	(Faxon, 1893)	377453	UK1-B-U10_AB02_120_1805_4856	UK1-B-U10_AB02_120_1805_4856	Hymenopenaeus nereus	12.553233	hymenopenaeus nereus	HumanObservation	4244	4244	4244	0485e9bd-46f9-4250-b18c-fcd642ef87ff	Malacostraca	Decapoda	Solenoceridae	-116.5386	Animalia	Arthropoda	UK Seabed Resources Ltd.	UK Seabed Resources Ltd.	1	Event	70747_1631433	Baited Camera	ABYSSLINE 02 (AB02)_13_AB02_120_1805_4856	species	12:37:00	NA	4244.000-4244.000 m	UK1-B-U10_UKSRLPMN1X	Subject to Term and Conditions of Use of the International Seabed Authority Website https://www.isa.org.jm/authority/term-and-conditions-use-international-seabed-authority-website	in front of Channel	Astrid Leitner, aleitner@hawaii.edu	Astrid Leitner	Hymenopenaeus nereus	Hymenopenaeus	Hymenopenaeus nereus	Eumalacostraca	NA	NA	NA	NA	NA	NA	NA
2251	species	EBS	01_pmn_exploration_areas			yes		Ostracoda	DD ISA records	2015	2015	Ostracoda	NA	Latreille, 1802	1078	UK1-AB02-U04_UK1-AB2-OST22	UK1-AB02-U04_UK1-AB2-OST22	Ostracoda	12.56266667	ns ns	HumanObservation	4219	4219	4219	048d15c4-2908-4305-8430-54086da07427	Ostracoda	NA	NA	-116.6248333	Animalia	Arthropoda	UK Seabed Resources Ltd.	UK Seabed Resources Ltd.	1	Event	70800_1652930	Brenke Epibenthic Sled (EB)	ABYSSLINE 02 (AB02)_TN319_UK1-AB2-OST22	species	03:37:00	Uncertain	4219.000-4219.000 m	UK1-AB02-U04_UKSRLPMN1X	Subject to Term and Conditions of Use of the International Seabed Authority Website https://www.isa.org.jm/authority/term-and-conditions-use-international-seabed-authority-website	deep sea sediment, flat	NA	NA	NA	NA	NA	NA	NA	NA	NA	NA	NA	NA	NA
2258	species	Baited Camera	01_pmn_exploration_areas			yes		Pachycara bulbiceps	DD ISA records	2015	2015	Pachycara bulbiceps	NA	(Garman, 1899)	127121	UK1-B-U07_AB02_85_2022_7296	UK1-B-U07_AB02_85_2022_7296	Pachycara bulbiceps	12.435267	pachycara bulbiceps	HumanObservation	3555	3555	3555	04908077-eccb-4deb-bf7f-ead80815ea59	Actinopterygii	Perciformes	Zoarcidae	-116.553283	Animalia	Chordata	UK Seabed Resources Ltd.	UK Seabed Resources Ltd.	1	Event	70747_1633873	Baited Camera	ABYSSLINE 02 (AB02)_13_AB02_85_2022_7296	species	12:15:00	NA	3555.000-3555.000 m	UK1-B-U07_UKSRLPMN1X	Subject to Term and Conditions of Use of the International Seabed Authority Website https://www.isa.org.jm/authority/term-and-conditions-use-international-seabed-authority-website	Seamount Summit	Astrid Leitner, aleitner@hawaii.edu	Astrid Leitner	Pachycara bulbiceps	Pachycara	Pachycara bulbiceps	NA	NA	NA	NA	NA	NA	NA	NA
2260	species	Baited Camera	01_pmn_exploration_areas			yes		Cerataspis monstrosus	DD ISA records	2015	2015	Cerataspis monstrosus	NA	Gray, 1828	589796	UK1-B-U10_AB02_97_3491_4686	UK1-B-U10_AB02_97_3491_4686	Cerataspis monstrosus	12.553233	plesiopenaeus armatus	HumanObservation	4244	4244	4244	0492ece0-484e-43d3-9f91-c9d7a9a1f858	Malacostraca	Decapoda	Aristeidae	-116.5386	Animalia	Arthropoda	UK Seabed Resources Ltd.	UK Seabed Resources Ltd.	1	Event	70747_1631263	Baited Camera	ABYSSLINE 02 (AB02)_13_AB02_97_3491_4686	species	12:37:00	NA	4244.000-4244.000 m	UK1-B-U10_UKSRLPMN1X	Subject to Term and Conditions of Use of the International Seabed Authority Website https://www.isa.org.jm/authority/term-and-conditions-use-international-seabed-authority-website	in front of Channel	Astrid Leitner, aleitner@hawaii.edu	Astrid Leitner	Plesiopenaeus armatus	Cerataspis	Cerataspis monstrosus	Eumalacostraca	NA	NA	NA	NA	NA	NA	NA
2277	species	Baited Camera	01_pmn_exploration_areas			yes		Ophiosphalma glabrum	DD ISA records	2015	2015	Ophiosphalma glabrum	NA	(L�tken & Mortensen, 1899)	244923	OMS-A-S01_AB02_18_485_1845	OMS-A-S01_AB02_18_485_1845	Ophiosphalma glabrum	12.117795	ophiosphalma glabrum	HumanObservation	4178	4178	4178	049a7a55-35ec-45c7-aeef-2134dc3108a2	Ophiuroidea	Ophiurida	Ophiosphalmidae	-117.360233	Animalia	Echinodermata	UK Seabed Resources Ltd.	UK Seabed Resources Ltd.	1	Event	70747_1628422	Baited Camera	ABYSSLINE 02 (AB02)_13_AB02_18_485_1845	species	07:05:00	NA	4178.000-4178.000 m	OMS-A-S01_UKSRLPMN1_OA	Subject to Term and Conditions of Use of the International Seabed Authority Website https://www.isa.org.jm/authority/term-and-conditions-use-international-seabed-authority-website	Abyssal Trough	Astrid Leitner, aleitner@hawaii.edu	Astrid Leitner	Ophiosphalma glabrum	Ophiosphalma	Ophiosphalma glabrum	Myophiuroidea	NA	NA	NA	NA	NA	NA	NA
2278	species	Baited Camera	01_pmn_exploration_areas			yes		Coryphaenoides	DD ISA records	2015	2015	Coryphaenoides	NA	Gunnerus, 1765	125748	UK1-B-U12_AB02_119_3479_5772	UK1-B-U12_AB02_119_3479_5772	Coryphaenoides	12.452593	coryphaenoides armatus or yaquinae	HumanObservation	4178	4178	4178	049acb05-bb59-408a-880d-9ac6640d9649	Actinopterygii	Gadiformes	Macrouridae	-116.64875	Animalia	Chordata	UK Seabed Resources Ltd.	UK Seabed Resources Ltd.	1	Event	70747_1632349	Baited Camera	ABYSSLINE 02 (AB02)_13_AB02_119_3479_5772	species	10:06:00	NA	4178.000-4178.000 m	UK1-B-U12_UKSRLPMN1X	Subject to Term and Conditions of Use of the International Seabed Authority Website https://www.isa.org.jm/authority/term-and-conditions-use-international-seabed-authority-website	mid Channel	Astrid Leitner, aleitner@hawaii.edu	Astrid Leitner	Coryphaenoides armatus or yaquinae	Coryphaenoides	NA	NA	NA	NA	NA	NA	NA	NA	NA
2279	species	Baited Camera	01_pmn_exploration_areas			yes		Coryphaenoides	DD ISA records	2015	2015	Coryphaenoides	NA	Gunnerus, 1765	125748	OMS-A-S10_AB02_12_3672_8720	OMS-A-S10_AB02_12_3672_8720	Coryphaenoides	12.05455	coryphaenoides armatus or yaquinae	HumanObservation	4090	4090	4090	049acf3f-e055-4a3a-bde9-a937d6737e43	Actinopterygii	Gadiformes	Macrouridae	-117.21785	Animalia	Chordata	UK Seabed Resources Ltd.	UK Seabed Resources Ltd.	1	Event	70747_1635297	Baited Camera	ABYSSLINE 02 (AB02)_13_AB02_12_3672_8720	species	04:19:00	NA	4090.000-4090.000 m	OMS-A-S10_UKSRLPMN1_OA	Subject to Term and Conditions of Use of the International Seabed Authority Website https://www.isa.org.jm/authority/term-and-conditions-use-international-seabed-authority-website	Abyssal Trough	Astrid Leitner, aleitner@hawaii.edu	Astrid Leitner	Coryphaenoides armatus or yaquinae	Coryphaenoides	NA	NA	NA	NA	NA	NA	NA	NA	NA
2281	species	Baited Camera	01_pmn_exploration_areas			yes		Coryphaenoides	DD ISA records	2015	2015	Coryphaenoides	NA	Gunnerus, 1765	125748	OMS-A-S10_AB02_17_3201_8768	OMS-A-S10_AB02_17_3201_8768	Coryphaenoides	12.05455	coryphaenoides armatus or yaquinae	HumanObservation	4090	4090	4090	049afeb1-59fd-436e-9918-b6c4d600530f	Actinopterygii	Gadiformes	Macrouridae	-117.21785	Animalia	Chordata	UK Seabed Resources Ltd.	UK Seabed Resources Ltd.	1	Event	70747_1635345	Baited Camera	ABYSSLINE 02 (AB02)_13_AB02_17_3201_8768	species	04:19:00	NA	4090.000-4090.000 m	OMS-A-S10_UKSRLPMN1_OA	Subject to Term and Conditions of Use of the International Seabed Authority Website https://www.isa.org.jm/authority/term-and-conditions-use-international-seabed-authority-website	Abyssal Trough	Astrid Leitner, aleitner@hawaii.edu	Astrid Leitner	Coryphaenoides armatus or yaquinae	Coryphaenoides	NA	NA	NA	NA	NA	NA	NA	NA	NA
2287	species	Baited Camera	01_pmn_exploration_areas			yes		Hymenopenaeus nereus	DD ISA records	2015	2015	Hymenopenaeus nereus	NA	(Faxon, 1893)	377453	UK1-B-U07_AB02_110_974_7235	UK1-B-U07_AB02_110_974_7235	Hymenopenaeus nereus	12.435267	hymenopenaeus nereus	HumanObservation	3555	3555	3555	049cb56b-3a5e-48a1-9bce-1f586f19772d	Malacostraca	Decapoda	Solenoceridae	-116.553283	Animalia	Arthropoda	UK Seabed Resources Ltd.	UK Seabed Resources Ltd.	1	Event	70747_1633812	Baited Camera	ABYSSLINE 02 (AB02)_13_AB02_110_974_7235	species	12:15:00	NA	3555.000-3555.000 m	UK1-B-U07_UKSRLPMN1X	Subject to Term and Conditions of Use of the International Seabed Authority Website https://www.isa.org.jm/authority/term-and-conditions-use-international-seabed-authority-website	Seamount Summit	Astrid Leitner, aleitner@hawaii.edu	Astrid Leitner	Hymenopenaeus nereus	Hymenopenaeus	Hymenopenaeus nereus	Eumalacostraca	NA	NA	NA	NA	NA	NA	NA
2288	species	Baited Camera	01_pmn_exploration_areas			yes		Pachycara bulbiceps	DD ISA records	2015	2015	Pachycara bulbiceps	NA	(Garman, 1899)	127121	UK1-B-U02_AB02_84_222_337	UK1-B-U02_AB02_84_222_337	Pachycara bulbiceps	12.3836	pachycara bulbiceps	HumanObservation	4137	4137	4137	049d008c-1d29-4ba4-8449-8f8bbec70384	Actinopterygii	Perciformes	Zoarcidae	-116.49065	Animalia	Chordata	UK Seabed Resources Ltd.	UK Seabed Resources Ltd.	1	Event	70747_1626914	Baited Camera	ABYSSLINE 02 (AB02)_13_AB02_84_222_337	species	10:01:00	NA	4137.000-4137.000 m	UK1-B-U02_UKSRLPMN1X	Subject to Term and Conditions of Use of the International Seabed Authority Website https://www.isa.org.jm/authority/term-and-conditions-use-international-seabed-authority-website	Abyssal Rise	Astrid Leitner, aleitner@hawaii.edu	Astrid Leitner	Pachycara bulbiceps	Pachycara	Pachycara bulbiceps	NA	NA	NA	NA	NA	NA	NA	NA
2296	species	Baited Camera	01_pmn_exploration_areas			yes		Cerataspis monstrosus	DD ISA records	2015	2015	Cerataspis monstrosus	NA	Gray, 1828	589796	OMS-A-S10_AB02_50_29_8227	OMS-A-S10_AB02_50_29_8227	Cerataspis monstrosus	12.05455	plesiopenaeus armatus	HumanObservation	4090	4090	4090	049fd22c-90f4-4d86-858e-02dd60e9243b	Malacostraca	Decapoda	Aristeidae	-117.21785	Animalia	Arthropoda	UK Seabed Resources Ltd.	UK Seabed Resources Ltd.	1	Event	70747_1634804	Baited Camera	ABYSSLINE 02 (AB02)_13_AB02_50_29_8227	species	06:56:00	NA	4090.000-4090.000 m	OMS-A-S10_UKSRLPMN1_OA	Subject to Term and Conditions of Use of the International Seabed Authority Website https://www.isa.org.jm/authority/term-and-conditions-use-international-seabed-authority-website	Abyssal Trough	Astrid Leitner, aleitner@hawaii.edu	Astrid Leitner	Plesiopenaeus armatus	Cerataspis	Cerataspis monstrosus	Eumalacostraca	NA	NA	NA	NA	NA	NA	NA
2302	species	Baited Camera	01_pmn_exploration_areas			yes		Hymenopenaeus nereus	DD ISA records	2015	2015	Hymenopenaeus nereus	NA	(Faxon, 1893)	377453	OMS-A-S01_AB02_88_2279_1652	OMS-A-S01_AB02_88_2279_1652	Hymenopenaeus nereus	12.117795	hymenopenaeus nereus	HumanObservation	4178	4178	4178	04a29161-1f06-41be-a87f-e5c1e7da49fa	Malacostraca	Decapoda	Solenoceridae	-117.360233	Animalia	Arthropoda	UK Seabed Resources Ltd.	UK Seabed Resources Ltd.	1	Event	70747_1628229	Baited Camera	ABYSSLINE 02 (AB02)_13_AB02_88_2279_1652	species	13:06:00	NA	4178.000-4178.000 m	OMS-A-S01_UKSRLPMN1_OA	Subject to Term and Conditions of Use of the International Seabed Authority Website https://www.isa.org.jm/authority/term-and-conditions-use-international-seabed-authority-website	Abyssal Trough	Astrid Leitner, aleitner@hawaii.edu	Astrid Leitner	Hymenopenaeus nereus	Hymenopenaeus	Hymenopenaeus nereus	Eumalacostraca	NA	NA	NA	NA	NA	NA	NA
2308	species	Baited Camera	01_pmn_exploration_areas			yes		Hymenopenaeus nereus	DD ISA records	2015	2015	Hymenopenaeus nereus	NA	(Faxon, 1893)	377453	UK1-B-U04_AB02_144_1419_1509	UK1-B-U04_AB02_144_1419_1509	Hymenopenaeus nereus	12.566733	hymenopenaeus nereus	HumanObservation	4201	4201	4201	04a4e524-5cf9-4468-bcef-cd20032348f1	Malacostraca	Decapoda	Solenoceridae	-116.708233	Animalia	Arthropoda	UK Seabed Resources Ltd.	UK Seabed Resources Ltd.	1	Event	70747_1628086	Baited Camera	ABYSSLINE 02 (AB02)_13_AB02_144_1419_1509	species	13:06:00	NA	4201.000-4201.000 m	UK1-B-U04_UKSRLPMN1X	Subject to Term and Conditions of Use of the International Seabed Authority Website https://www.isa.org.jm/authority/term-and-conditions-use-international-seabed-authority-website	Abyssal Trough	Astrid Leitner, aleitner@hawaii.edu	Astrid Leitner	Hymenopenaeus nereus	Hymenopenaeus	Hymenopenaeus nereus	Eumalacostraca	NA	NA	NA	NA	NA	NA	NA
2323	species	Baited Camera	01_pmn_exploration_areas			yes		Cerataspis monstrosus	DD ISA records	2015	2015	Cerataspis monstrosus	NA	Gray, 1828	589796	UK1-B-U04_AB02_119_2271_766	UK1-B-U04_AB02_119_2271_766	Cerataspis monstrosus	12.566733	plesiopenaeus armatus	HumanObservation	4201	4201	4201	04ad98bf-de99-4b96-8766-302d9db49f8a	Malacostraca	Decapoda	Aristeidae	-116.708233	Animalia	Arthropoda	UK Seabed Resources Ltd.	UK Seabed Resources Ltd.	1	Event	70747_1627343	Baited Camera	ABYSSLINE 02 (AB02)_13_AB02_119_2271_766	species	13:06:00	NA	4201.000-4201.000 m	UK1-B-U04_UKSRLPMN1X	Subject to Term and Conditions of Use of the International Seabed Authority Website https://www.isa.org.jm/authority/term-and-conditions-use-international-seabed-authority-website	Abyssal Trough	Astrid Leitner, aleitner@hawaii.edu	Astrid Leitner	Plesiopenaeus armatus	Cerataspis	Cerataspis monstrosus	Eumalacostraca	NA	NA	NA	NA	NA	NA	NA
2324	species	Baited Camera	01_pmn_exploration_areas			yes		Ophiosphalma glabrum	DD ISA records	2015	2015	Ophiosphalma glabrum	NA	(L�tken & Mortensen, 1899)	244923	UK1-B-U08_AB02_116_166_4262	UK1-B-U08_AB02_116_166_4262	Ophiosphalma glabrum	12.512665	ophiosphalma glabrum	HumanObservation	4209	4209	4209	04af12bf-8fe2-4bb1-a725-a4166eed26dc	Ophiuroidea	Ophiurida	Ophiosphalmidae	-116.621915	Animalia	Echinodermata	UK Seabed Resources Ltd.	UK Seabed Resources Ltd.	1	Event	70747_1630839	Baited Camera	ABYSSLINE 02 (AB02)_13_AB02_116_166_4262	species	14:13:00	NA	4209.000-4209.000 m	UK1-B-U08_UKSRLPMN1X	Subject to Term and Conditions of Use of the International Seabed Authority Website https://www.isa.org.jm/authority/term-and-conditions-use-international-seabed-authority-website	Channel	Astrid Leitner, aleitner@hawaii.edu	Astrid Leitner	Ophiosphalma glabrum	Ophiosphalma	Ophiosphalma glabrum	Myophiuroidea	NA	NA	NA	NA	NA	NA	NA
2333	species	Baited Camera	01_pmn_exploration_areas			yes		Hymenopenaeus nereus	DD ISA records	2015	2015	Hymenopenaeus nereus	NA	(Faxon, 1893)	377453	UK1-B-U04_AB02_90_3359_663	UK1-B-U04_AB02_90_3359_663	Hymenopenaeus nereus	12.566733	hymenopenaeus nereus	HumanObservation	4201	4201	4201	04b14c0a-d426-4c99-a438-2b992c9600c5	Malacostraca	Decapoda	Solenoceridae	-116.708233	Animalia	Arthropoda	UK Seabed Resources Ltd.	UK Seabed Resources Ltd.	1	Event	70747_1627240	Baited Camera	ABYSSLINE 02 (AB02)_13_AB02_90_3359_663	species	13:06:00	NA	4201.000-4201.000 m	UK1-B-U04_UKSRLPMN1X	Subject to Term and Conditions of Use of the International Seabed Authority Website https://www.isa.org.jm/authority/term-and-conditions-use-international-seabed-authority-website	Abyssal Trough	Astrid Leitner, aleitner@hawaii.edu	Astrid Leitner	Hymenopenaeus nereus	Hymenopenaeus	Hymenopenaeus nereus	Eumalacostraca	NA	NA	NA	NA	NA	NA	NA
2348	species	Baited Camera	01_pmn_exploration_areas			yes		Coryphaenoides	DD ISA records	2015	2015	Coryphaenoides	NA	Gunnerus, 1765	125748	OMS-A-S10_AB02_110_104_8395	OMS-A-S10_AB02_110_104_8395	Coryphaenoides	12.05455	coryphaenoides armatus or yaquinae	HumanObservation	4090	4090	4090	04ba07c3-400f-46e8-80b0-3f844cec4a8e	Actinopterygii	Gadiformes	Macrouridae	-117.21785	Animalia	Chordata	UK Seabed Resources Ltd.	UK Seabed Resources Ltd.	1	Event	70747_1634972	Baited Camera	ABYSSLINE 02 (AB02)_13_AB02_110_104_8395	species	04:19:00	NA	4090.000-4090.000 m	OMS-A-S10_UKSRLPMN1_OA	Subject to Term and Conditions of Use of the International Seabed Authority Website https://www.isa.org.jm/authority/term-and-conditions-use-international-seabed-authority-website	Abyssal Trough	Astrid Leitner, aleitner@hawaii.edu	Astrid Leitner	Coryphaenoides armatus or yaquinae	Coryphaenoides	NA	NA	NA	NA	NA	NA	NA	NA	NA
2362	species	Baited Camera	01_pmn_exploration_areas			yes		Coryphaenoides	DD ISA records	2015	2015	Coryphaenoides	NA	Gunnerus, 1765	125748	UK1-B-U02_AB02_34_465_79	UK1-B-U02_AB02_34_465_79	Coryphaenoides	12.3836	coryphaenoides armatus or yaquinae	HumanObservation	4137	4137	4137	04c27a71-4d69-4028-8f6a-87bb8a4f5626	Actinopterygii	Gadiformes	Macrouridae	-116.49065	Animalia	Chordata	UK Seabed Resources Ltd.	UK Seabed Resources Ltd.	1	Event	70747_1626656	Baited Camera	ABYSSLINE 02 (AB02)_13_AB02_34_465_79	species	10:03:00	NA	4137.000-4137.000 m	UK1-B-U02_UKSRLPMN1X	Subject to Term and Conditions of Use of the International Seabed Authority Website https://www.isa.org.jm/authority/term-and-conditions-use-international-seabed-authority-website	Abyssal Rise	Astrid Leitner, aleitner@hawaii.edu	Astrid Leitner	Coryphaenoides armatus or yaquinae	Coryphaenoides	NA	NA	NA	NA	NA	NA	NA	NA	NA
2365	species	Baited Camera	01_pmn_exploration_areas			yes		Cerataspis monstrosus	DD ISA records	2015	2015	Cerataspis monstrosus	NA	Gray, 1828	589796	OMS-A-S02_AB02_106_3117_2599	OMS-A-S02_AB02_106_3117_2599	Cerataspis monstrosus	12.065195	plesiopenaeus armatus	HumanObservation	4078	4078	4078	04c3bdb9-e56e-4335-988c-4ca98f75df6d	Malacostraca	Decapoda	Aristeidae	-117.177853	Animalia	Arthropoda	UK Seabed Resources Ltd.	UK Seabed Resources Ltd.	1	Event	70747_1629176	Baited Camera	ABYSSLINE 02 (AB02)_13_AB02_106_3117_2599	species	05:25:00	NA	4078.000-4078.000 m	OMS-A-S02_UKSRLPMN1_OA	Subject to Term and Conditions of Use of the International Seabed Authority Website https://www.isa.org.jm/authority/term-and-conditions-use-international-seabed-authority-website	Abyssal Ridge	Astrid Leitner, aleitner@hawaii.edu	Astrid Leitner	Plesiopenaeus armatus	Cerataspis	Cerataspis monstrosus	Eumalacostraca	NA	NA	NA	NA	NA	NA	NA
2368	species	Baited Camera	01_pmn_exploration_areas			yes		Coryphaenoides	DD ISA records	2015	2015	Coryphaenoides	NA	Gunnerus, 1765	125748	OMS-A-S01_AB02_15_3523_2174	OMS-A-S01_AB02_15_3523_2174	Coryphaenoides	12.117795	coryphaenoides armatus or yaquinae	HumanObservation	4178	4178	4178	04c532c0-5567-4e37-89d9-50451698e1cd	Actinopterygii	Gadiformes	Macrouridae	-117.360233	Animalia	Chordata	UK Seabed Resources Ltd.	UK Seabed Resources Ltd.	1	Event	70747_1628751	Baited Camera	ABYSSLINE 02 (AB02)_13_AB02_15_3523_2174	species	07:05:00	NA	4178.000-4178.000 m	OMS-A-S01_UKSRLPMN1_OA	Subject to Term and Conditions of Use of the International Seabed Authority Website https://www.isa.org.jm/authority/term-and-conditions-use-international-seabed-authority-website	Abyssal Trough	Astrid Leitner, aleitner@hawaii.edu	Astrid Leitner	Coryphaenoides armatus or yaquinae	Coryphaenoides	NA	NA	NA	NA	NA	NA	NA	NA	NA
2369	species	Baited Camera	01_pmn_exploration_areas			yes		Hymenopenaeus nereus	DD ISA records	2015	2015	Hymenopenaeus nereus	NA	(Faxon, 1893)	377453	UK1-B-U04_AB02_61_1264_1315	UK1-B-U04_AB02_61_1264_1315	Hymenopenaeus nereus	12.566733	hymenopenaeus nereus	HumanObservation	4201	4201	4201	04c65f37-4c93-4ed0-8035-14c3b6d41924	Malacostraca	Decapoda	Solenoceridae	-116.708233	Animalia	Arthropoda	UK Seabed Resources Ltd.	UK Seabed Resources Ltd.	1	Event	70747_1627892	Baited Camera	ABYSSLINE 02 (AB02)_13_AB02_61_1264_1315	species	13:06:00	NA	4201.000-4201.000 m	UK1-B-U04_UKSRLPMN1X	Subject to Term and Conditions of Use of the International Seabed Authority Website https://www.isa.org.jm/authority/term-and-conditions-use-international-seabed-authority-website	Abyssal Trough	Astrid Leitner, aleitner@hawaii.edu	Astrid Leitner	Hymenopenaeus nereus	Hymenopenaeus	Hymenopenaeus nereus	Eumalacostraca	NA	NA	NA	NA	NA	NA	NA
2373	species	Baited Camera	01_pmn_exploration_areas			yes		Coryphaenoides	DD ISA records	2015	2015	Coryphaenoides	NA	Gunnerus, 1765	125748	UK1-B-U08_AB02_14_1621_4421	UK1-B-U08_AB02_14_1621_4421	Coryphaenoides	12.512665	coryphaenoides armatus or yaquinae	HumanObservation	4209	4209	4209	04c82baf-929a-4b14-a912-7b0bddc407f4	Actinopterygii	Gadiformes	Macrouridae	-116.621915	Animalia	Chordata	UK Seabed Resources Ltd.	UK Seabed Resources Ltd.	1	Event	70747_1630998	Baited Camera	ABYSSLINE 02 (AB02)_13_AB02_14_1621_4421	species	14:13:00	NA	4209.000-4209.000 m	UK1-B-U08_UKSRLPMN1X	Subject to Term and Conditions of Use of the International Seabed Authority Website https://www.isa.org.jm/authority/term-and-conditions-use-international-seabed-authority-website	Channel	Astrid Leitner, aleitner@hawaii.edu	Astrid Leitner	Coryphaenoides armatus or yaquinae	Coryphaenoides	NA	NA	NA	NA	NA	NA	NA	NA	NA
2376	species	Baited Camera	01_pmn_exploration_areas			yes		Coryphaenoides	DD ISA records	2015	2015	Coryphaenoides	NA	Gunnerus, 1765	125748	UK1-B-U12_AB02_14_126_5635	UK1-B-U12_AB02_14_126_5635	Coryphaenoides	12.452593	coryphaenoides armatus or yaquinae	HumanObservation	4178	4178	4178	04c96123-0190-422f-b374-b449a8d9e95d	Actinopterygii	Gadiformes	Macrouridae	-116.64875	Animalia	Chordata	UK Seabed Resources Ltd.	UK Seabed Resources Ltd.	1	Event	70747_1632212	Baited Camera	ABYSSLINE 02 (AB02)_13_AB02_14_126_5635	species	12:37:00	NA	4178.000-4178.000 m	UK1-B-U12_UKSRLPMN1X	Subject to Term and Conditions of Use of the International Seabed Authority Website https://www.isa.org.jm/authority/term-and-conditions-use-international-seabed-authority-website	mid Channel	Astrid Leitner, aleitner@hawaii.edu	Astrid Leitner	Coryphaenoides armatus or yaquinae	Coryphaenoides	NA	NA	NA	NA	NA	NA	NA	NA	NA
2384	species	Baited Camera	01_pmn_exploration_areas			yes		Cerataspis monstrosus	DD ISA records	2015	2015	Cerataspis monstrosus	NA	Gray, 1828	589796	UK1-B-U12_AB02_92_1692_6222	UK1-B-U12_AB02_92_1692_6222	Cerataspis monstrosus	12.452593	plesiopenaeus armatus	HumanObservation	4178	4178	4178	04cdd63e-5ddf-41ae-a034-f5745bd2f5b9	Malacostraca	Decapoda	Aristeidae	-116.64875	Animalia	Arthropoda	UK Seabed Resources Ltd.	UK Seabed Resources Ltd.	1	Event	70747_1632799	Baited Camera	ABYSSLINE 02 (AB02)_13_AB02_92_1692_6222	species	10:06:00	NA	4178.000-4178.000 m	UK1-B-U12_UKSRLPMN1X	Subject to Term and Conditions of Use of the International Seabed Authority Website https://www.isa.org.jm/authority/term-and-conditions-use-international-seabed-authority-website	mid Channel	Astrid Leitner, aleitner@hawaii.edu	Astrid Leitner	Plesiopenaeus armatus	Cerataspis	Cerataspis monstrosus	Eumalacostraca	NA	NA	NA	NA	NA	NA	NA
2414	species	Baited Camera	01_pmn_exploration_areas			yes		Hymenopenaeus nereus	DD ISA records	2015	2015	Hymenopenaeus nereus	NA	(Faxon, 1893)	377453	UK1-B-U04_AB02_99_104_879	UK1-B-U04_AB02_99_104_879	Hymenopenaeus nereus	12.566733	hymenopenaeus nereus	HumanObservation	4201	4201	4201	04e7a7dd-e31f-4824-ab41-d58e901f4ca8	Malacostraca	Decapoda	Solenoceridae	-116.708233	Animalia	Arthropoda	UK Seabed Resources Ltd.	UK Seabed Resources Ltd.	1	Event	70747_1627456	Baited Camera	ABYSSLINE 02 (AB02)_13_AB02_99_104_879	species	13:06:00	NA	4201.000-4201.000 m	UK1-B-U04_UKSRLPMN1X	Subject to Term and Conditions of Use of the International Seabed Authority Website https://www.isa.org.jm/authority/term-and-conditions-use-international-seabed-authority-website	Abyssal Trough	Astrid Leitner, aleitner@hawaii.edu	Astrid Leitner	Hymenopenaeus nereus	Hymenopenaeus	Hymenopenaeus nereus	Eumalacostraca	NA	NA	NA	NA	NA	NA	NA
2417	species	Baited Camera	01_pmn_exploration_areas			yes		Hymenopenaeus nereus	DD ISA records	2015	2015	Hymenopenaeus nereus	NA	(Faxon, 1893)	377453	OMS-A-S10_AB02_44_823_8904	OMS-A-S10_AB02_44_823_8904	Hymenopenaeus nereus	12.05455	hymenopenaeus nereus	HumanObservation	4090	4090	4090	04e96fb1-147f-4500-8684-304263bdfccf	Malacostraca	Decapoda	Solenoceridae	-117.21785	Animalia	Arthropoda	UK Seabed Resources Ltd.	UK Seabed Resources Ltd.	1	Event	70747_1635481	Baited Camera	ABYSSLINE 02 (AB02)_13_AB02_44_823_8904	species	04:19:00	NA	4090.000-4090.000 m	OMS-A-S10_UKSRLPMN1_OA	Subject to Term and Conditions of Use of the International Seabed Authority Website https://www.isa.org.jm/authority/term-and-conditions-use-international-seabed-authority-website	Abyssal Trough	Astrid Leitner, aleitner@hawaii.edu	Astrid Leitner	Hymenopenaeus nereus	Hymenopenaeus	Hymenopenaeus nereus	Eumalacostraca	NA	NA	NA	NA	NA	NA	NA
2420	species	Baited Camera	01_pmn_exploration_areas			yes		Ophiosphalma glabrum	DD ISA records	2015	2015	Ophiosphalma glabrum	NA	(L�tken & Mortensen, 1899)	244923	OMS-A-S01_AB02_149_309_1808	OMS-A-S01_AB02_149_309_1808	Ophiosphalma glabrum	12.117795	ophiosphalma glabrum	HumanObservation	4178	4178	4178	04eb2085-2dbd-49bf-8b32-875ce8477b5a	Ophiuroidea	Ophiurida	Ophiosphalmidae	-117.360233	Animalia	Echinodermata	UK Seabed Resources Ltd.	UK Seabed Resources Ltd.	1	Event	70747_1628385	Baited Camera	ABYSSLINE 02 (AB02)_13_AB02_149_309_1808	species	07:05:00	NA	4178.000-4178.000 m	OMS-A-S01_UKSRLPMN1_OA	Subject to Term and Conditions of Use of the International Seabed Authority Website https://www.isa.org.jm/authority/term-and-conditions-use-international-seabed-authority-website	Abyssal Trough	Astrid Leitner, aleitner@hawaii.edu	Astrid Leitner	Ophiosphalma glabrum	Ophiosphalma	Ophiosphalma glabrum	Myophiuroidea	NA	NA	NA	NA	NA	NA	NA
2427	species	Multicorer	01_pmn_exploration_areas			yes	edited sciname- genus name duplicated	Microlaimus	DD ISA records	2004	2004	Microlaimus	NA	de Man, 1880	2366	East Zone_MTB-1-725	East Zone_MTB-1-725	Microlaimus	14.04251667	microlaimus microlaimus spp	HumanObservation	5035	5035	5035	04eefd4a-1f3b-46a5-b311-45888b0c1cb9	Chromadorea	Desmodorida	Microlaimidae	-130.0891767	Animalia	Nematoda	Institut fran�ais de recherche pour l'exploitation de la mer	Institut fran�ais de recherche pour l'exploitation de la mer	1	Event	70785_1648732	Multicorer	NODINAUT_1_MTB-1-725	species	09:35:00	Uncertain	5035.000-5035.000 m	East Zone_IFREMERPMN1X_02	Subject to Term and Conditions of Use of the International Seabed Authority Website https://www.isa.org.jm/authority/term-and-conditions-use-international-seabed-authority-website	No Nodules - Facies 0	Miljutin D. and Miljutina M.	Miljutin D. and Miljutina M.	NA	Microlaimus	NA	Chromadoria	NA	NA	NA	NA	NA	NA	NA
2434	species	Baited Camera	01_pmn_exploration_areas			yes		Coryphaenoides	DD ISA records	2015	2015	Coryphaenoides	NA	Gunnerus, 1765	125748	UK1-B-U10_AB02_15_1115_4553	UK1-B-U10_AB02_15_1115_4553	Coryphaenoides	12.553233	coryphaenoides armatus or yaquinae	HumanObservation	4244	4244	4244	04f0b888-2dc0-46af-af78-770128e2e00a	Actinopterygii	Gadiformes	Macrouridae	-116.5386	Animalia	Chordata	UK Seabed Resources Ltd.	UK Seabed Resources Ltd.	1	Event	70747_1631130	Baited Camera	ABYSSLINE 02 (AB02)_13_AB02_15_1115_4553	species	14:13:00	NA	4244.000-4244.000 m	UK1-B-U10_UKSRLPMN1X	Subject to Term and Conditions of Use of the International Seabed Authority Website https://www.isa.org.jm/authority/term-and-conditions-use-international-seabed-authority-website	in front of Channel	Astrid Leitner, aleitner@hawaii.edu	Astrid Leitner	Coryphaenoides armatus or yaquinae	Coryphaenoides	NA	NA	NA	NA	NA	NA	NA	NA	NA
2443	species	EBS	01_pmn_exploration_areas			yes		Malacostraca	DD ISA records	2015	2015	Malacostraca	NA	Latreille, 1802	1071	UK1-AB02-U05_UK1-AB2-TAN329	UK1-AB02-U05_UK1-AB2-TAN329	Malacostraca	12.531	ns ns	HumanObservation	4219	4219	4219	04f6b6c7-6964-488b-8442-5da2a7ecf2ca	Malacostraca	NA	NA	-116.6233333	Animalia	Arthropoda	UK Seabed Resources Ltd.	UK Seabed Resources Ltd.	1	Event	70816_1658363	Brenke Epibenthic Sled (EB)	ABYSSLINE 02 (AB02)_TN319_UK1-AB2-TAN329	species	03:09:00	Uncertain	4219.000-4219.000 m	UK1-AB02-U05_UKSRLPMN1_OA	Subject to Term and Conditions of Use of the International Seabed Authority Website https://www.isa.org.jm/authority/term-and-conditions-use-international-seabed-authority-website	deep sea sediment, flat	ns	ns	ns	NA	NA	NA	NA	NA	NA	NA	NA	NA	NA
2452	species	Baited Camera	01_pmn_exploration_areas			yes		Cerataspis monstrosus	DD ISA records	2015	2015	Cerataspis monstrosus	NA	Gray, 1828	589796	UK1-B-U04_AB02_102_1250_935	UK1-B-U04_AB02_102_1250_935	Cerataspis monstrosus	12.566733	plesiopenaeus armatus	HumanObservation	4201	4201	4201	04fa8704-e180-4eaf-80bc-738c8a76313e	Malacostraca	Decapoda	Aristeidae	-116.708233	Animalia	Arthropoda	UK Seabed Resources Ltd.	UK Seabed Resources Ltd.	1	Event	70747_1627512	Baited Camera	ABYSSLINE 02 (AB02)_13_AB02_102_1250_935	species	13:06:00	NA	4201.000-4201.000 m	UK1-B-U04_UKSRLPMN1X	Subject to Term and Conditions of Use of the International Seabed Authority Website https://www.isa.org.jm/authority/term-and-conditions-use-international-seabed-authority-website	Abyssal Trough	Astrid Leitner, aleitner@hawaii.edu	Astrid Leitner	Plesiopenaeus armatus	Cerataspis	Cerataspis monstrosus	Eumalacostraca	NA	NA	NA	NA	NA	NA	NA
2457	species	Baited Camera	01_pmn_exploration_areas			yes		Eurythenes gryllus	DD ISA records	2015	2015	Eurythenes gryllus	NA	(Lichtenstein in Mandt, 1822)	102563	UK1-B-U04_AB02_59_2343_1299	UK1-B-U04_AB02_59_2343_1299	Eurythenes gryllus	12.566733	eurythenes gryllus	HumanObservation	4201	4201	4201	04fdf77d-0046-4cd2-bc62-14db3ef20879	Malacostraca	Amphipoda	Eurytheneidae	-116.708233	Animalia	Arthropoda	UK Seabed Resources Ltd.	UK Seabed Resources Ltd.	1	Event	70747_1627876	Baited Camera	ABYSSLINE 02 (AB02)_13_AB02_59_2343_1299	species	13:06:00	NA	4201.000-4201.000 m	UK1-B-U04_UKSRLPMN1X	Subject to Term and Conditions of Use of the International Seabed Authority Website https://www.isa.org.jm/authority/term-and-conditions-use-international-seabed-authority-website	Abyssal Trough	Astrid Leitner, aleitner@hawaii.edu	Astrid Leitner	Eurythenes gryllus	Eurythenes	Eurythenes gryllus	Eumalacostraca	NA	NA	NA	NA	NA	NA	NA
2478	species	Baited Camera	01_pmn_exploration_areas			yes		Hymenopenaeus nereus	DD ISA records	2015	2015	Hymenopenaeus nereus	NA	(Faxon, 1893)	377453	OMS-A-S07_AB02_56_1529_7741	OMS-A-S07_AB02_56_1529_7741	Hymenopenaeus nereus	12.144933	hymenopenaeus nereus	HumanObservation	4095	4095	4095	0507df12-8230-4168-9770-0051582815bf	Malacostraca	Decapoda	Solenoceridae	-117.2507	Animalia	Arthropoda	UK Seabed Resources Ltd.	UK Seabed Resources Ltd.	1	Event	70747_1634318	Baited Camera	ABYSSLINE 02 (AB02)_13_AB02_56_1529_7741	species	12:15:00	NA	4095.000-4095.000 m	OMS-A-S07_UKSRLPMN1_OA	Subject to Term and Conditions of Use of the International Seabed Authority Website https://www.isa.org.jm/authority/term-and-conditions-use-international-seabed-authority-website	Abyssal Ridge	Astrid Leitner, aleitner@hawaii.edu	Astrid Leitner	Hymenopenaeus nereus	Hymenopenaeus	Hymenopenaeus nereus	Eumalacostraca	NA	NA	NA	NA	NA	NA	NA
2484	species	EBS	01_pmn_exploration_areas			yes		Calanoida	DD ISA records	2015	2015	Calanoida	NA	Sars G. O., 1903	1100	OMS-AB02-S02_OMS1-AB2-CAL33	OMS-AB02-S02_OMS1-AB2-CAL33	Calanoida	12.102	ns ns	HumanObservation	4072	4072	4072	0509682e-7547-483d-acdb-110962961215	Hexanauplia	Calanoida	NA	-117.1808333	Animalia	Arthropoda	UK Seabed Resources Ltd.	UK Seabed Resources Ltd.	1	Event	70800_1653037	Brenke Epibenthic Sled (EB)	ABYSSLINE 02 (AB02)_TN319_OMS1-AB2-CAL33	species	03:39:00	Uncertain	4072.000-4072.000 m	OMS-AB02-S02_UKSRLPMN1_OA	Subject to Term and Conditions of Use of the International Seabed Authority Website https://www.isa.org.jm/authority/term-and-conditions-use-international-seabed-authority-website	deep sea sediment, flat	NA	NA	NA	NA	NA	Copepoda	NA	NA	NA	NA	NA	NA	NA
2501	species	Baited Camera	01_pmn_exploration_areas			yes		Cerataspis monstrosus	DD ISA records	2015	2015	Cerataspis monstrosus	NA	Gray, 1828	589796	UK1-B-U10_AB02_66_638_5102	UK1-B-U10_AB02_66_638_5102	Cerataspis monstrosus	12.553233	plesiopenaeus armatus	HumanObservation	4244	4244	4244	051332a8-1893-488a-8189-d439d6f2e53f	Malacostraca	Decapoda	Aristeidae	-116.5386	Animalia	Arthropoda	UK Seabed Resources Ltd.	UK Seabed Resources Ltd.	1	Event	70747_1631679	Baited Camera	ABYSSLINE 02 (AB02)_13_AB02_66_638_5102	species	12:37:00	NA	4244.000-4244.000 m	UK1-B-U10_UKSRLPMN1X	Subject to Term and Conditions of Use of the International Seabed Authority Website https://www.isa.org.jm/authority/term-and-conditions-use-international-seabed-authority-website	in front of Channel	Astrid Leitner, aleitner@hawaii.edu	Astrid Leitner	Plesiopenaeus armatus	Cerataspis	Cerataspis monstrosus	Eumalacostraca	NA	NA	NA	NA	NA	NA	NA
2502	species	Baited Camera	01_pmn_exploration_areas			yes		Hymenopenaeus nereus	DD ISA records	2015	2015	Hymenopenaeus nereus	NA	(Faxon, 1893)	377453	UK1-B-U12_AB02_121_1235_5778	UK1-B-U12_AB02_121_1235_5778	Hymenopenaeus nereus	12.452593	hymenopenaeus nereus	HumanObservation	4178	4178	4178	05133aa1-f4e9-432d-a32d-7f18c561aeb1	Malacostraca	Decapoda	Solenoceridae	-116.64875	Animalia	Arthropoda	UK Seabed Resources Ltd.	UK Seabed Resources Ltd.	1	Event	70747_1632355	Baited Camera	ABYSSLINE 02 (AB02)_13_AB02_121_1235_5778	species	10:06:00	NA	4178.000-4178.000 m	UK1-B-U12_UKSRLPMN1X	Subject to Term and Conditions of Use of the International Seabed Authority Website https://www.isa.org.jm/authority/term-and-conditions-use-international-seabed-authority-website	mid Channel	Astrid Leitner, aleitner@hawaii.edu	Astrid Leitner	Hymenopenaeus nereus	Hymenopenaeus	Hymenopenaeus nereus	Eumalacostraca	NA	NA	NA	NA	NA	NA	NA
2504	species	Multicorer	01_pmn_exploration_areas			yes	edited sciname- genus name duplicated	Acantholaimus arthrochaeta	DD ISA records	2004	2004	Acantholaimus arthrochaeta	NA	Miljutina & Miljutin, 2012	734414	East Zone_MTB-1-1467	East Zone_MTB-1-1467	Acantholaimus	14.04192833	acantholaimus acantholaimus arthrochaeta	HumanObservation	4950	4950	4950	0514cbfc-0a38-4575-bffa-78ad64b2e0d5	Chromadorea	Chromadorida	Chromadoridae	-130.1330567	Animalia	Nematoda	Institut fran�ais de recherche pour l'exploitation de la mer	Institut fran�ais de recherche pour l'exploitation de la mer	4	Event	70785_1649474	Multicorer	NODINAUT_1_MTB-1-1467	species	07:46:00	Uncertain	4950.000-4950.000 m	East Zone_IFREMERPMN1X_02	Subject to Term and Conditions of Use of the International Seabed Authority Website https://www.isa.org.jm/authority/term-and-conditions-use-international-seabed-authority-website	Nodules - Facies B	Miljutin D. and Miljutina M.	Miljutin D. and Miljutina M.	NA	Acantholaimus	NA	Chromadoria	NA	NA	NA	NA	NA	NA	NA
2507	species	Baited Camera	01_pmn_exploration_areas			yes		Cerataspis monstrosus	DD ISA records	2015	2015	Cerataspis monstrosus	NA	Gray, 1828	589796	OMS-A-S01_AB02_36_661_2231	OMS-A-S01_AB02_36_661_2231	Cerataspis monstrosus	12.117795	plesiopenaeus armatus	HumanObservation	4178	4178	4178	051613bc-4c8c-4dff-b603-237d528c1d83	Malacostraca	Decapoda	Aristeidae	-117.360233	Animalia	Arthropoda	UK Seabed Resources Ltd.	UK Seabed Resources Ltd.	1	Event	70747_1628808	Baited Camera	ABYSSLINE 02 (AB02)_13_AB02_36_661_2231	species	07:05:00	NA	4178.000-4178.000 m	OMS-A-S01_UKSRLPMN1_OA	Subject to Term and Conditions of Use of the International Seabed Authority Website https://www.isa.org.jm/authority/term-and-conditions-use-international-seabed-authority-website	Abyssal Trough	Astrid Leitner, aleitner@hawaii.edu	Astrid Leitner	Plesiopenaeus armatus	Cerataspis	Cerataspis monstrosus	Eumalacostraca	NA	NA	NA	NA	NA	NA	NA
2509	species	Baited Camera	01_pmn_exploration_areas			yes		Ophiosphalma glabrum	DD ISA records	2015	2015	Ophiosphalma glabrum	NA	(L�tken & Mortensen, 1899)	244923	OMS-A-S01_AB02_18_485_1845	OMS-A-S01_AB02_18_485_1845	Ophiosphalma glabrum	12.117795	ophiosphalma glabrum	HumanObservation	4178	4178	4178	0517506c-d9e5-4bbf-be50-db0e9ffc1386	Ophiuroidea	Ophiurida	Ophiosphalmidae	-117.360233	Animalia	Echinodermata	UK Seabed Resources Ltd.	UK Seabed Resources Ltd.	1	Event	70747_1628422	Baited Camera	ABYSSLINE 02 (AB02)_13_AB02_18_485_1845	species	07:05:00	NA	4178.000-4178.000 m	OMS-A-S01_UKSRLPMN1_OA	Subject to Term and Conditions of Use of the International Seabed Authority Website https://www.isa.org.jm/authority/term-and-conditions-use-international-seabed-authority-website	Abyssal Trough	Astrid Leitner, aleitner@hawaii.edu	Astrid Leitner	Ophiosphalma glabrum	Ophiosphalma	Ophiosphalma glabrum	Myophiuroidea	NA	NA	NA	NA	NA	NA	NA
2513	species	Baited Camera	01_pmn_exploration_areas			yes		Cerataspis monstrosus	DD ISA records	2015	2015	Cerataspis monstrosus	NA	Gray, 1828	589796	UK1-B-U04_AB02_34_487_1141	UK1-B-U04_AB02_34_487_1141	Cerataspis monstrosus	12.566733	plesiopenaeus armatus	HumanObservation	4201	4201	4201	0519beba-4a15-4158-a463-43b74d58b397	Malacostraca	Decapoda	Aristeidae	-116.708233	Animalia	Arthropoda	UK Seabed Resources Ltd.	UK Seabed Resources Ltd.	1	Event	70747_1627718	Baited Camera	ABYSSLINE 02 (AB02)_13_AB02_34_487_1141	species	13:06:00	NA	4201.000-4201.000 m	UK1-B-U04_UKSRLPMN1X	Subject to Term and Conditions of Use of the International Seabed Authority Website https://www.isa.org.jm/authority/term-and-conditions-use-international-seabed-authority-website	Abyssal Trough	Astrid Leitner, aleitner@hawaii.edu	Astrid Leitner	Plesiopenaeus armatus	Cerataspis	Cerataspis monstrosus	Eumalacostraca	NA	NA	NA	NA	NA	NA	NA
2517	species	Baited Camera	01_pmn_exploration_areas			yes		Coryphaenoides	DD ISA records	2015	2015	Coryphaenoides	NA	Gunnerus, 1765	125748	OMS-A-S07_AB02_36_2672_7786	OMS-A-S07_AB02_36_2672_7786	Coryphaenoides	12.144933	coryphaenoides armatus or yaquinae	HumanObservation	4095	4095	4095	051b78a2-2543-4352-a05b-f065df48cdc5	Actinopterygii	Gadiformes	Macrouridae	-117.2507	Animalia	Chordata	UK Seabed Resources Ltd.	UK Seabed Resources Ltd.	1	Event	70747_1634363	Baited Camera	ABYSSLINE 02 (AB02)_13_AB02_36_2672_7786	species	12:15:00	NA	4095.000-4095.000 m	OMS-A-S07_UKSRLPMN1_OA	Subject to Term and Conditions of Use of the International Seabed Authority Website https://www.isa.org.jm/authority/term-and-conditions-use-international-seabed-authority-website	Abyssal Ridge	Astrid Leitner, aleitner@hawaii.edu	Astrid Leitner	Coryphaenoides armatus or yaquinae	Coryphaenoides	NA	NA	NA	NA	NA	NA	NA	NA	NA
2523	species	Baited Camera	01_pmn_exploration_areas			yes		Coryphaenoides	DD ISA records	2015	2015	Coryphaenoides	NA	Gunnerus, 1765	125748	UK1-B-U07_AB02_59_896_6731	UK1-B-U07_AB02_59_896_6731	Coryphaenoides	12.435267	coryphaenoides armatus or yaquinae	HumanObservation	3555	3555	3555	051fe3c3-5019-49b8-adab-c38bd2a28f51	Actinopterygii	Gadiformes	Macrouridae	-116.553283	Animalia	Chordata	UK Seabed Resources Ltd.	UK Seabed Resources Ltd.	1	Event	70747_1633308	Baited Camera	ABYSSLINE 02 (AB02)_13_AB02_59_896_6731	species	12:15:00	NA	3555.000-3555.000 m	UK1-B-U07_UKSRLPMN1X	Subject to Term and Conditions of Use of the International Seabed Authority Website https://www.isa.org.jm/authority/term-and-conditions-use-international-seabed-authority-website	Seamount Summit	Astrid Leitner, aleitner@hawaii.edu	Astrid Leitner	Coryphaenoides armatus or yaquinae	Coryphaenoides	NA	NA	NA	NA	NA	NA	NA	NA	NA
2526	species	Baited Camera	01_pmn_exploration_areas			yes		Hymenopenaeus nereus	DD ISA records	2015	2015	Hymenopenaeus nereus	NA	(Faxon, 1893)	377453	OMS-A-S07_AB02_62_1653_7998	OMS-A-S07_AB02_62_1653_7998	Hymenopenaeus nereus	12.144933	hymenopenaeus nereus	HumanObservation	4095	4095	4095	0521e336-3322-455d-a787-74ad41c8e0a4	Malacostraca	Decapoda	Solenoceridae	-117.2507	Animalia	Arthropoda	UK Seabed Resources Ltd.	UK Seabed Resources Ltd.	1	Event	70747_1634575	Baited Camera	ABYSSLINE 02 (AB02)_13_AB02_62_1653_7998	species	06:56:00	NA	4095.000-4095.000 m	OMS-A-S07_UKSRLPMN1_OA	Subject to Term and Conditions of Use of the International Seabed Authority Website https://www.isa.org.jm/authority/term-and-conditions-use-international-seabed-authority-website	Abyssal Ridge	Astrid Leitner, aleitner@hawaii.edu	Astrid Leitner	Hymenopenaeus nereus	Hymenopenaeus	Hymenopenaeus nereus	Eumalacostraca	NA	NA	NA	NA	NA	NA	NA
2543	species	Baited Camera	01_pmn_exploration_areas			yes		Hymenopenaeus nereus	DD ISA records	2015	2015	Hymenopenaeus nereus	NA	(Faxon, 1893)	377453	UK1-B-U04_AB02_159_2153_1578	UK1-B-U04_AB02_159_2153_1578	Hymenopenaeus nereus	12.566733	hymenopenaeus nereus	HumanObservation	4201	4201	4201	05282721-a2bc-43ff-9236-95ce31a8d189	Malacostraca	Decapoda	Solenoceridae	-116.708233	Animalia	Arthropoda	UK Seabed Resources Ltd.	UK Seabed Resources Ltd.	1	Event	70747_1628155	Baited Camera	ABYSSLINE 02 (AB02)_13_AB02_159_2153_1578	species	13:06:00	NA	4201.000-4201.000 m	UK1-B-U04_UKSRLPMN1X	Subject to Term and Conditions of Use of the International Seabed Authority Website https://www.isa.org.jm/authority/term-and-conditions-use-international-seabed-authority-website	Abyssal Trough	Astrid Leitner, aleitner@hawaii.edu	Astrid Leitner	Hymenopenaeus nereus	Hymenopenaeus	Hymenopenaeus nereus	Eumalacostraca	NA	NA	NA	NA	NA	NA	NA
2564	species	Baited Camera	01_pmn_exploration_areas			yes		Ophiosphalma glabrum	DD ISA records	2015	2015	Ophiosphalma glabrum	NA	(L�tken & Mortensen, 1899)	244923	OMS-A-S07_AB02_101_3482_8169	OMS-A-S07_AB02_101_3482_8169	Ophiosphalma glabrum	12.144933	ophiosphalma glabrum	HumanObservation	4095	4095	4095	053549b1-310c-4d9f-a7f0-7ff3293c3e7b	Ophiuroidea	Ophiurida	Ophiosphalmidae	-117.2507	Animalia	Echinodermata	UK Seabed Resources Ltd.	UK Seabed Resources Ltd.	1	Event	70747_1634746	Baited Camera	ABYSSLINE 02 (AB02)_13_AB02_101_3482_8169	species	06:56:00	NA	4095.000-4095.000 m	OMS-A-S07_UKSRLPMN1_OA	Subject to Term and Conditions of Use of the International Seabed Authority Website https://www.isa.org.jm/authority/term-and-conditions-use-international-seabed-authority-website	Abyssal Ridge	Astrid Leitner, aleitner@hawaii.edu	Astrid Leitner	Ophiosphalma glabrum	Ophiosphalma	Ophiosphalma glabrum	Myophiuroidea	NA	NA	NA	NA	NA	NA	NA
2567	species	Baited Camera	01_pmn_exploration_areas			yes		Hymenopenaeus nereus	DD ISA records	2015	2015	Hymenopenaeus nereus	NA	(Faxon, 1893)	377453	OMS-A-S10_AB02_130_587_8531	OMS-A-S10_AB02_130_587_8531	Hymenopenaeus nereus	12.05455	hymenopenaeus nereus	HumanObservation	4090	4090	4090	05364496-0fdf-46a6-9b79-5c6490f6a210	Malacostraca	Decapoda	Solenoceridae	-117.21785	Animalia	Arthropoda	UK Seabed Resources Ltd.	UK Seabed Resources Ltd.	1	Event	70747_1635108	Baited Camera	ABYSSLINE 02 (AB02)_13_AB02_130_587_8531	species	04:19:00	NA	4090.000-4090.000 m	OMS-A-S10_UKSRLPMN1_OA	Subject to Term and Conditions of Use of the International Seabed Authority Website https://www.isa.org.jm/authority/term-and-conditions-use-international-seabed-authority-website	Abyssal Trough	Astrid Leitner, aleitner@hawaii.edu	Astrid Leitner	Hymenopenaeus nereus	Hymenopenaeus	Hymenopenaeus nereus	Eumalacostraca	NA	NA	NA	NA	NA	NA	NA
2569	species	Baited Camera	01_pmn_exploration_areas			yes		Cerataspis monstrosus	DD ISA records	2015	2015	Cerataspis monstrosus	NA	Gray, 1828	589796	UK1-B-U10_AB02_53_2858_5011	UK1-B-U10_AB02_53_2858_5011	Cerataspis monstrosus	12.553233	plesiopenaeus armatus	HumanObservation	4244	4244	4244	053793a4-ffcb-4bbd-903d-78cdba31f9d6	Malacostraca	Decapoda	Aristeidae	-116.5386	Animalia	Arthropoda	UK Seabed Resources Ltd.	UK Seabed Resources Ltd.	1	Event	70747_1631588	Baited Camera	ABYSSLINE 02 (AB02)_13_AB02_53_2858_5011	species	12:37:00	NA	4244.000-4244.000 m	UK1-B-U10_UKSRLPMN1X	Subject to Term and Conditions of Use of the International Seabed Authority Website https://www.isa.org.jm/authority/term-and-conditions-use-international-seabed-authority-website	in front of Channel	Astrid Leitner, aleitner@hawaii.edu	Astrid Leitner	Plesiopenaeus armatus	Cerataspis	Cerataspis monstrosus	Eumalacostraca	NA	NA	NA	NA	NA	NA	NA
2583	species	Baited Camera	01_pmn_exploration_areas			yes		Cerataspis monstrosus	DD ISA records	2015	2015	Cerataspis monstrosus	NA	Gray, 1828	589796	UK1-B-U10_AB02_49_3312_5324	UK1-B-U10_AB02_49_3312_5324	Cerataspis monstrosus	12.553233	plesiopenaeus armatus	HumanObservation	4244	4244	4244	053cfe5b-68de-4249-ade2-9111cb7b80f0	Malacostraca	Decapoda	Aristeidae	-116.5386	Animalia	Arthropoda	UK Seabed Resources Ltd.	UK Seabed Resources Ltd.	1	Event	70747_1631901	Baited Camera	ABYSSLINE 02 (AB02)_13_AB02_49_3312_5324	species	12:37:00	NA	4244.000-4244.000 m	UK1-B-U10_UKSRLPMN1X	Subject to Term and Conditions of Use of the International Seabed Authority Website https://www.isa.org.jm/authority/term-and-conditions-use-international-seabed-authority-website	in front of Channel	Astrid Leitner, aleitner@hawaii.edu	Astrid Leitner	Plesiopenaeus armatus	Cerataspis	Cerataspis monstrosus	Eumalacostraca	NA	NA	NA	NA	NA	NA	NA
2599	species	Multicorer	01_pmn_exploration_areas			yes		Nematoda	DD ISA records	2015	2015	Nematoda	NA		799	15MNMC21 St.C_DOR88	15MNMC21 St.C_DOR88	Nematoda	10.50024	nematoda	HumanObservation	5229	5229	5229	0545487a-e19c-4c1c-b586-d0156cf7d731	NA	NA	NA	-148.73348	Animalia	Nematoda	Deep Ocean Resources Development Co. Ltd.	Deep Ocean Resources Development Co. Ltd.	NA	Event	70808_1654467	Multicorer	FY2015_1_DOR88	species	00:00:00	Uncertain	5229.000-5229.000 m	15MNMC21 St.C_DORDPMN1X_DOR1	Subject to Term and Conditions of Use of the International Seabed Authority Website https://www.isa.org.jm/authority/term-and-conditions-use-international-seabed-authority-website	NA	NA	NA	NA	NA	NA	NA	NA	NA	NA	NA	NA	NA	NA
2601	species	Baited Camera	01_pmn_exploration_areas			yes		Hymenopenaeus nereus	DD ISA records	2015	2015	Hymenopenaeus nereus	NA	(Faxon, 1893)	377453	OMS-A-S01_AB02_123_1344_2064	OMS-A-S01_AB02_123_1344_2064	Hymenopenaeus nereus	12.117795	hymenopenaeus nereus	HumanObservation	4178	4178	4178	0545fa98-e32f-4a31-8aa6-0992ee37ab9a	Malacostraca	Decapoda	Solenoceridae	-117.360233	Animalia	Arthropoda	UK Seabed Resources Ltd.	UK Seabed Resources Ltd.	1	Event	70747_1628641	Baited Camera	ABYSSLINE 02 (AB02)_13_AB02_123_1344_2064	species	07:05:00	NA	4178.000-4178.000 m	OMS-A-S01_UKSRLPMN1_OA	Subject to Term and Conditions of Use of the International Seabed Authority Website https://www.isa.org.jm/authority/term-and-conditions-use-international-seabed-authority-website	Abyssal Trough	Astrid Leitner, aleitner@hawaii.edu	Astrid Leitner	Hymenopenaeus nereus	Hymenopenaeus	Hymenopenaeus nereus	Eumalacostraca	NA	NA	NA	NA	NA	NA	NA
2604	species	Baited Camera	01_pmn_exploration_areas			yes		Cerataspis monstrosus	DD ISA records	2015	2015	Cerataspis monstrosus	NA	Gray, 1828	589796	UK1-B-U04_AB02_13_3552_1080	UK1-B-U04_AB02_13_3552_1080	Cerataspis monstrosus	12.566733	plesiopenaeus armatus	HumanObservation	4201	4201	4201	054756d7-6d63-4eaa-ac9b-71137ca7a1eb	Malacostraca	Decapoda	Aristeidae	-116.708233	Animalia	Arthropoda	UK Seabed Resources Ltd.	UK Seabed Resources Ltd.	1	Event	70747_1627657	Baited Camera	ABYSSLINE 02 (AB02)_13_AB02_13_3552_1080	species	13:06:00	NA	4201.000-4201.000 m	UK1-B-U04_UKSRLPMN1X	Subject to Term and Conditions of Use of the International Seabed Authority Website https://www.isa.org.jm/authority/term-and-conditions-use-international-seabed-authority-website	Abyssal Trough	Astrid Leitner, aleitner@hawaii.edu	Astrid Leitner	Plesiopenaeus armatus	Cerataspis	Cerataspis monstrosus	Eumalacostraca	NA	NA	NA	NA	NA	NA	NA
2612	species	Baited Camera	01_pmn_exploration_areas			yes		Cerataspis monstrosus	DD ISA records	2015	2015	Cerataspis monstrosus	NA	Gray, 1828	589796	UK1-B-U10_AB02_60_3158_5064	UK1-B-U10_AB02_60_3158_5064	Cerataspis monstrosus	12.553233	plesiopenaeus armatus	HumanObservation	4244	4244	4244	054d0154-e292-451e-86c0-4b92a96198f2	Malacostraca	Decapoda	Aristeidae	-116.5386	Animalia	Arthropoda	UK Seabed Resources Ltd.	UK Seabed Resources Ltd.	1	Event	70747_1631641	Baited Camera	ABYSSLINE 02 (AB02)_13_AB02_60_3158_5064	species	12:37:00	NA	4244.000-4244.000 m	UK1-B-U10_UKSRLPMN1X	Subject to Term and Conditions of Use of the International Seabed Authority Website https://www.isa.org.jm/authority/term-and-conditions-use-international-seabed-authority-website	in front of Channel	Astrid Leitner, aleitner@hawaii.edu	Astrid Leitner	Plesiopenaeus armatus	Cerataspis	Cerataspis monstrosus	Eumalacostraca	NA	NA	NA	NA	NA	NA	NA
2615	species	Baited Camera	01_pmn_exploration_areas			yes		Ophiosphalma glabrum	DD ISA records	2015	2015	Ophiosphalma glabrum	NA	(L�tken & Mortensen, 1899)	244923	OMS-A-S05_AB02_17_1710_3535	OMS-A-S05_AB02_17_1710_3535	Ophiosphalma glabrum	12.192167	ophiosphalma glabrum	HumanObservation	4063	4063	4063	054db7f7-03db-4686-bc9e-6c2b3469fb00	Ophiuroidea	Ophiurida	Ophiosphalmidae	-117.325467	Animalia	Echinodermata	UK Seabed Resources Ltd.	UK Seabed Resources Ltd.	1	Event	70747_1630112	Baited Camera	ABYSSLINE 02 (AB02)_13_AB02_17_1710_3535	species	08:25:00	NA	4063.000-4063.000 m	OMS-A-S05_UKSRLPMN1_OA	Subject to Term and Conditions of Use of the International Seabed Authority Website https://www.isa.org.jm/authority/term-and-conditions-use-international-seabed-authority-website	Abyssal Ridge	Astrid Leitner, aleitner@hawaii.edu	Astrid Leitner	Ophiosphalma glabrum	Ophiosphalma	Ophiosphalma glabrum	Myophiuroidea	NA	NA	NA	NA	NA	NA	NA
2633	species	EBS	06_apei			yes		Malacostraca	DD ISA records	2015	2015	Malacostraca	NA	Latreille, 1802	1071	APEI6-AB02-A01_APEI4-AB2-TAN157	APEI6-AB02-A01_APEI4-AB2-TAN157	Malacostraca	19.13123333	ns ns	HumanObservation	4026	4026	4026	05580e04-e89d-4eb3-a3a8-997de8040366	Malacostraca	NA	NA	-120.0254167	Animalia	Arthropoda	UK Seabed Resources Ltd.	UK Seabed Resources Ltd.	1	Event	70816_1658191	Brenke Epibenthic Sled (EB)	ABYSSLINE 02 (AB02)_TN319_APEI4-AB2-TAN157	species	16:12:00	Uncertain	4026.000-4026.000 m	APEI6-AB02-A01_UKSRLPMN1_OA	Subject to Term and Conditions of Use of the International Seabed Authority Website https://www.isa.org.jm/authority/term-and-conditions-use-international-seabed-authority-website	deep sea sediment, flat	ns	ns	ns	NA	NA	NA	NA	NA	NA	NA	NA	NA	NA
2634	species	Baited Camera	01_pmn_exploration_areas			yes		Hymenopenaeus nereus	DD ISA records	2015	2015	Hymenopenaeus nereus	NA	(Faxon, 1893)	377453	UK1-B-U12_AB02_58_2312_5938	UK1-B-U12_AB02_58_2312_5938	Hymenopenaeus nereus	12.452593	hymenopenaeus nereus	HumanObservation	4178	4178	4178	0558520c-ab3e-4eb4-aa30-a6909f390e7b	Malacostraca	Decapoda	Solenoceridae	-116.64875	Animalia	Arthropoda	UK Seabed Resources Ltd.	UK Seabed Resources Ltd.	1	Event	70747_1632515	Baited Camera	ABYSSLINE 02 (AB02)_13_AB02_58_2312_5938	species	10:06:00	NA	4178.000-4178.000 m	UK1-B-U12_UKSRLPMN1X	Subject to Term and Conditions of Use of the International Seabed Authority Website https://www.isa.org.jm/authority/term-and-conditions-use-international-seabed-authority-website	mid Channel	Astrid Leitner, aleitner@hawaii.edu	Astrid Leitner	Hymenopenaeus nereus	Hymenopenaeus	Hymenopenaeus nereus	Eumalacostraca	NA	NA	NA	NA	NA	NA	NA
2637	species	Baited Camera	01_pmn_exploration_areas			yes		Hymenopenaeus nereus	DD ISA records	2015	2015	Hymenopenaeus nereus	NA	(Faxon, 1893)	377453	OMS-A-S07_AB02_37_3191_7789	OMS-A-S07_AB02_37_3191_7789	Hymenopenaeus nereus	12.144933	hymenopenaeus nereus	HumanObservation	4095	4095	4095	05599c3e-2767-476e-a3b0-617e72ae757c	Malacostraca	Decapoda	Solenoceridae	-117.2507	Animalia	Arthropoda	UK Seabed Resources Ltd.	UK Seabed Resources Ltd.	1	Event	70747_1634366	Baited Camera	ABYSSLINE 02 (AB02)_13_AB02_37_3191_7789	species	12:15:00	NA	4095.000-4095.000 m	OMS-A-S07_UKSRLPMN1_OA	Subject to Term and Conditions of Use of the International Seabed Authority Website https://www.isa.org.jm/authority/term-and-conditions-use-international-seabed-authority-website	Abyssal Ridge	Astrid Leitner, aleitner@hawaii.edu	Astrid Leitner	Hymenopenaeus nereus	Hymenopenaeus	Hymenopenaeus nereus	Eumalacostraca	NA	NA	NA	NA	NA	NA	NA
2638	species	Baited Camera	01_pmn_exploration_areas			yes		Ophiosphalma glabrum	DD ISA records	2015	2015	Ophiosphalma glabrum	NA	(L�tken & Mortensen, 1899)	244923	OMS-A-S12_AB02_24_2912_9191	OMS-A-S12_AB02_24_2912_9191	Ophiosphalma glabrum	12.02745	ophiosphalma glabrum	HumanObservation	4093	4093	4093	055a0711-ae12-433c-ace0-c4bb38d33322	Ophiuroidea	Ophiurida	Ophiosphalmidae	-117.350067	Animalia	Echinodermata	UK Seabed Resources Ltd.	UK Seabed Resources Ltd.	1	Event	70747_1635768	Baited Camera	ABYSSLINE 02 (AB02)_13_AB02_24_2912_9191	species	09:27:00	NA	4093.000-4093.000 m	OMS-A-S12_UKSRLPMN1_OA	Subject to Term and Conditions of Use of the International Seabed Authority Website https://www.isa.org.jm/authority/term-and-conditions-use-international-seabed-authority-website	Abyssal Ridge	Astrid Leitner, aleitner@hawaii.edu	Astrid Leitner	Ophiosphalma glabrum	Ophiosphalma	Ophiosphalma glabrum	Myophiuroidea	NA	NA	NA	NA	NA	NA	NA
2639	species	Baited Camera	01_pmn_exploration_areas			yes		Hymenopenaeus nereus	DD ISA records	2015	2015	Hymenopenaeus nereus	NA	(Faxon, 1893)	377453	UK1-B-U10_AB02_87_624_5566	UK1-B-U10_AB02_87_624_5566	Hymenopenaeus nereus	12.553233	hymenopenaeus nereus	HumanObservation	4244	4244	4244	055a9fae-b4fc-4786-9c44-9bb045916177	Malacostraca	Decapoda	Solenoceridae	-116.5386	Animalia	Arthropoda	UK Seabed Resources Ltd.	UK Seabed Resources Ltd.	1	Event	70747_1632143	Baited Camera	ABYSSLINE 02 (AB02)_13_AB02_87_624_5566	species	12:37:00	NA	4244.000-4244.000 m	UK1-B-U10_UKSRLPMN1X	Subject to Term and Conditions of Use of the International Seabed Authority Website https://www.isa.org.jm/authority/term-and-conditions-use-international-seabed-authority-website	in front of Channel	Astrid Leitner, aleitner@hawaii.edu	Astrid Leitner	Hymenopenaeus nereus	Hymenopenaeus	Hymenopenaeus nereus	Eumalacostraca	NA	NA	NA	NA	NA	NA	NA
2644	species	Baited Camera	01_pmn_exploration_areas			yes		Coryphaenoides	DD ISA records	2015	2015	Coryphaenoides	NA	Gunnerus, 1765	125748	OMS-A-S10_AB02_17_3201_8765	OMS-A-S10_AB02_17_3201_8765	Coryphaenoides	12.05455	coryphaenoides armatus or yaquinae	HumanObservation	4090	4090	4090	055bf515-8409-410f-a9d8-3d13f9129466	Actinopterygii	Gadiformes	Macrouridae	-117.21785	Animalia	Chordata	UK Seabed Resources Ltd.	UK Seabed Resources Ltd.	1	Event	70747_1635342	Baited Camera	ABYSSLINE 02 (AB02)_13_AB02_17_3201_8765	species	04:19:00	NA	4090.000-4090.000 m	OMS-A-S10_UKSRLPMN1_OA	Subject to Term and Conditions of Use of the International Seabed Authority Website https://www.isa.org.jm/authority/term-and-conditions-use-international-seabed-authority-website	Abyssal Trough	Astrid Leitner, aleitner@hawaii.edu	Astrid Leitner	Coryphaenoides armatus or yaquinae	Coryphaenoides	NA	NA	NA	NA	NA	NA	NA	NA	NA
2652	species	Baited Camera	01_pmn_exploration_areas			yes		Hymenopenaeus nereus	DD ISA records	2015	2015	Hymenopenaeus nereus	NA	(Faxon, 1893)	377453	OMS-A-S01_AB02_117_882_2031	OMS-A-S01_AB02_117_882_2031	Hymenopenaeus nereus	12.117795	hymenopenaeus nereus	HumanObservation	4178	4178	4178	055e4161-94ad-4698-a443-8c510d8599b1	Malacostraca	Decapoda	Solenoceridae	-117.360233	Animalia	Arthropoda	UK Seabed Resources Ltd.	UK Seabed Resources Ltd.	1	Event	70747_1628608	Baited Camera	ABYSSLINE 02 (AB02)_13_AB02_117_882_2031	species	07:05:00	NA	4178.000-4178.000 m	OMS-A-S01_UKSRLPMN1_OA	Subject to Term and Conditions of Use of the International Seabed Authority Website https://www.isa.org.jm/authority/term-and-conditions-use-international-seabed-authority-website	Abyssal Trough	Astrid Leitner, aleitner@hawaii.edu	Astrid Leitner	Hymenopenaeus nereus	Hymenopenaeus	Hymenopenaeus nereus	Eumalacostraca	NA	NA	NA	NA	NA	NA	NA
2656	species	Baited Camera	01_pmn_exploration_areas			yes		Cerataspis monstrosus	DD ISA records	2015	2015	Cerataspis monstrosus	NA	Gray, 1828	589796	UK1-B-U10_AB02_97_593_4679	UK1-B-U10_AB02_97_593_4679	Cerataspis monstrosus	12.553233	plesiopenaeus armatus	HumanObservation	4244	4244	4244	0562615f-1c89-4841-ae98-e5c898c44c8c	Malacostraca	Decapoda	Aristeidae	-116.5386	Animalia	Arthropoda	UK Seabed Resources Ltd.	UK Seabed Resources Ltd.	1	Event	70747_1631256	Baited Camera	ABYSSLINE 02 (AB02)_13_AB02_97_593_4679	species	12:37:00	NA	4244.000-4244.000 m	UK1-B-U10_UKSRLPMN1X	Subject to Term and Conditions of Use of the International Seabed Authority Website https://www.isa.org.jm/authority/term-and-conditions-use-international-seabed-authority-website	in front of Channel	Astrid Leitner, aleitner@hawaii.edu	Astrid Leitner	Plesiopenaeus armatus	Cerataspis	Cerataspis monstrosus	Eumalacostraca	NA	NA	NA	NA	NA	NA	NA
2666	species	Baited Camera	01_pmn_exploration_areas			yes		Hymenopenaeus nereus	DD ISA records	2015	2015	Hymenopenaeus nereus	NA	(Faxon, 1893)	377453	UK1-B-U10_AB02_57_3314_5047	UK1-B-U10_AB02_57_3314_5047	Hymenopenaeus nereus	12.553233	hymenopenaeus nereus	HumanObservation	4244	4244	4244	0568a874-a05a-4cd7-a372-7d579263a316	Malacostraca	Decapoda	Solenoceridae	-116.5386	Animalia	Arthropoda	UK Seabed Resources Ltd.	UK Seabed Resources Ltd.	1	Event	70747_1631624	Baited Camera	ABYSSLINE 02 (AB02)_13_AB02_57_3314_5047	species	12:37:00	NA	4244.000-4244.000 m	UK1-B-U10_UKSRLPMN1X	Subject to Term and Conditions of Use of the International Seabed Authority Website https://www.isa.org.jm/authority/term-and-conditions-use-international-seabed-authority-website	in front of Channel	Astrid Leitner, aleitner@hawaii.edu	Astrid Leitner	Hymenopenaeus nereus	Hymenopenaeus	Hymenopenaeus nereus	Eumalacostraca	NA	NA	NA	NA	NA	NA	NA
2673	species	Baited Camera	01_pmn_exploration_areas			yes		Cerataspis monstrosus	DD ISA records	2015	2015	Cerataspis monstrosus	NA	Gray, 1828	589796	UK1-B-U10_AB02_85_3279_5517	UK1-B-U10_AB02_85_3279_5517	Cerataspis monstrosus	12.553233	plesiopenaeus armatus	HumanObservation	4244	4244	4244	056cc2a6-f712-4a3b-8941-c23ce1e715b9	Malacostraca	Decapoda	Aristeidae	-116.5386	Animalia	Arthropoda	UK Seabed Resources Ltd.	UK Seabed Resources Ltd.	1	Event	70747_1632094	Baited Camera	ABYSSLINE 02 (AB02)_13_AB02_85_3279_5517	species	12:37:00	NA	4244.000-4244.000 m	UK1-B-U10_UKSRLPMN1X	Subject to Term and Conditions of Use of the International Seabed Authority Website https://www.isa.org.jm/authority/term-and-conditions-use-international-seabed-authority-website	in front of Channel	Astrid Leitner, aleitner@hawaii.edu	Astrid Leitner	Plesiopenaeus armatus	Cerataspis	Cerataspis monstrosus	Eumalacostraca	NA	NA	NA	NA	NA	NA	NA
2679	species	Baited Camera	01_pmn_exploration_areas			yes		Coryphaenoides	DD ISA records	2015	2015	Coryphaenoides	NA	Gunnerus, 1765	125748	UK1-B-U08_AB02_123_1032_4287	UK1-B-U08_AB02_123_1032_4287	Coryphaenoides	12.512665	coryphaenoides armatus or yaquinae	HumanObservation	4209	4209	4209	0570c22a-a26a-4f23-8e7e-6e3305c1f4d9	Actinopterygii	Gadiformes	Macrouridae	-116.621915	Animalia	Chordata	UK Seabed Resources Ltd.	UK Seabed Resources Ltd.	1	Event	70747_1630864	Baited Camera	ABYSSLINE 02 (AB02)_13_AB02_123_1032_4287	species	14:13:00	NA	4209.000-4209.000 m	UK1-B-U08_UKSRLPMN1X	Subject to Term and Conditions of Use of the International Seabed Authority Website https://www.isa.org.jm/authority/term-and-conditions-use-international-seabed-authority-website	Channel	Astrid Leitner, aleitner@hawaii.edu	Astrid Leitner	Coryphaenoides armatus or yaquinae	Coryphaenoides	NA	NA	NA	NA	NA	NA	NA	NA	NA
2684	species	Baited Camera	01_pmn_exploration_areas			yes		Hymenopenaeus nereus	DD ISA records	2015	2015	Hymenopenaeus nereus	NA	(Faxon, 1893)	377453	UK1-B-U12_AB02_8_1583_5567	UK1-B-U12_AB02_8_1583_5567	Hymenopenaeus nereus	12.452593	hymenopenaeus nereus	HumanObservation	4178	4178	4178	05737cb0-f4cd-4b5e-ad80-75a74f979669	Malacostraca	Decapoda	Solenoceridae	-116.64875	Animalia	Arthropoda	UK Seabed Resources Ltd.	UK Seabed Resources Ltd.	1	Event	70747_1632144	Baited Camera	ABYSSLINE 02 (AB02)_13_AB02_8_1583_5567	species	12:37:00	NA	4178.000-4178.000 m	UK1-B-U12_UKSRLPMN1X	Subject to Term and Conditions of Use of the International Seabed Authority Website https://www.isa.org.jm/authority/term-and-conditions-use-international-seabed-authority-website	mid Channel	Astrid Leitner, aleitner@hawaii.edu	Astrid Leitner	Hymenopenaeus nereus	Hymenopenaeus	Hymenopenaeus nereus	Eumalacostraca	NA	NA	NA	NA	NA	NA	NA
2688	species	Baited Camera	01_pmn_exploration_areas			yes		Eurythenes gryllus	DD ISA records	2015	2015	Eurythenes gryllus	NA	(Lichtenstein in Mandt, 1822)	102563	UK1-B-U12_AB02_100_75_6329	UK1-B-U12_AB02_100_75_6329	Eurythenes gryllus	12.452593	eurythenes gryllus	HumanObservation	4178	4178	4178	05742b0b-84c0-4c87-b8c8-b2ce1141c51a	Malacostraca	Amphipoda	Eurytheneidae	-116.64875	Animalia	Arthropoda	UK Seabed Resources Ltd.	UK Seabed Resources Ltd.	1	Event	70747_1632906	Baited Camera	ABYSSLINE 02 (AB02)_13_AB02_100_75_6329	species	10:06:00	NA	4178.000-4178.000 m	UK1-B-U12_UKSRLPMN1X	Subject to Term and Conditions of Use of the International Seabed Authority Website https://www.isa.org.jm/authority/term-and-conditions-use-international-seabed-authority-website	mid Channel	Astrid Leitner, aleitner@hawaii.edu	Astrid Leitner	Eurythenes gryllus	Eurythenes	Eurythenes gryllus	Eumalacostraca	NA	NA	NA	NA	NA	NA	NA
2707	species	Baited Camera	01_pmn_exploration_areas			yes		Pachycara bulbiceps	DD ISA records	2015	2015	Pachycara bulbiceps	NA	(Garman, 1899)	127121	UK1-B-U07_AB02_131_3207_6945	UK1-B-U07_AB02_131_3207_6945	Pachycara bulbiceps	12.435267	pachycara bulbiceps	HumanObservation	3555	3555	3555	057b666b-b192-441d-a503-9add7d07d3a1	Actinopterygii	Perciformes	Zoarcidae	-116.553283	Animalia	Chordata	UK Seabed Resources Ltd.	UK Seabed Resources Ltd.	1	Event	70747_1633522	Baited Camera	ABYSSLINE 02 (AB02)_13_AB02_131_3207_6945	species	12:15:00	NA	3555.000-3555.000 m	UK1-B-U07_UKSRLPMN1X	Subject to Term and Conditions of Use of the International Seabed Authority Website https://www.isa.org.jm/authority/term-and-conditions-use-international-seabed-authority-website	Seamount Summit	Astrid Leitner, aleitner@hawaii.edu	Astrid Leitner	Pachycara bulbiceps	Pachycara	Pachycara bulbiceps	NA	NA	NA	NA	NA	NA	NA	NA
2708	species	Baited Camera	01_pmn_exploration_areas			yes		Cerataspis monstrosus	DD ISA records	2015	2015	Cerataspis monstrosus	NA	Gray, 1828	589796	UK1-B-U10_AB02_44_3474_5287	UK1-B-U10_AB02_44_3474_5287	Cerataspis monstrosus	12.553233	plesiopenaeus armatus	HumanObservation	4244	4244	4244	057baed3-4cde-4112-9521-eb2fee3bdf58	Malacostraca	Decapoda	Aristeidae	-116.5386	Animalia	Arthropoda	UK Seabed Resources Ltd.	UK Seabed Resources Ltd.	1	Event	70747_1631864	Baited Camera	ABYSSLINE 02 (AB02)_13_AB02_44_3474_5287	species	12:37:00	NA	4244.000-4244.000 m	UK1-B-U10_UKSRLPMN1X	Subject to Term and Conditions of Use of the International Seabed Authority Website https://www.isa.org.jm/authority/term-and-conditions-use-international-seabed-authority-website	in front of Channel	Astrid Leitner, aleitner@hawaii.edu	Astrid Leitner	Plesiopenaeus armatus	Cerataspis	Cerataspis monstrosus	Eumalacostraca	NA	NA	NA	NA	NA	NA	NA
2717	species	Baited Camera	01_pmn_exploration_areas			yes		Pachycara bulbiceps	DD ISA records	2015	2015	Pachycara bulbiceps	NA	(Garman, 1899)	127121	OMS-A-S07_AB02_95_2567_8139	OMS-A-S07_AB02_95_2567_8139	Pachycara bulbiceps	12.144933	pachycara bulbiceps	HumanObservation	4095	4095	4095	0580efaa-6568-4b2c-8942-e0188814b3e8	Actinopterygii	Perciformes	Zoarcidae	-117.2507	Animalia	Chordata	UK Seabed Resources Ltd.	UK Seabed Resources Ltd.	1	Event	70747_1634716	Baited Camera	ABYSSLINE 02 (AB02)_13_AB02_95_2567_8139	species	06:56:00	NA	4095.000-4095.000 m	OMS-A-S07_UKSRLPMN1_OA	Subject to Term and Conditions of Use of the International Seabed Authority Website https://www.isa.org.jm/authority/term-and-conditions-use-international-seabed-authority-website	Abyssal Ridge	Astrid Leitner, aleitner@hawaii.edu	Astrid Leitner	Pachycara bulbiceps	Pachycara	Pachycara bulbiceps	NA	NA	NA	NA	NA	NA	NA	NA
2731	species	Baited Camera	01_pmn_exploration_areas			yes		Cerataspis monstrosus	DD ISA records	2015	2015	Cerataspis monstrosus	NA	Gray, 1828	589796	UK1-B-U10_AB02_66_1891_5111	UK1-B-U10_AB02_66_1891_5111	Cerataspis monstrosus	12.553233	plesiopenaeus armatus	HumanObservation	4244	4244	4244	058a8561-dca4-462f-983f-becfe3477e46	Malacostraca	Decapoda	Aristeidae	-116.5386	Animalia	Arthropoda	UK Seabed Resources Ltd.	UK Seabed Resources Ltd.	1	Event	70747_1631688	Baited Camera	ABYSSLINE 02 (AB02)_13_AB02_66_1891_5111	species	12:37:00	NA	4244.000-4244.000 m	UK1-B-U10_UKSRLPMN1X	Subject to Term and Conditions of Use of the International Seabed Authority Website https://www.isa.org.jm/authority/term-and-conditions-use-international-seabed-authority-website	in front of Channel	Astrid Leitner, aleitner@hawaii.edu	Astrid Leitner	Plesiopenaeus armatus	Cerataspis	Cerataspis monstrosus	Eumalacostraca	NA	NA	NA	NA	NA	NA	NA
2733	species	Baited Camera	01_pmn_exploration_areas			yes		Pachycara bulbiceps	DD ISA records	2015	2015	Pachycara bulbiceps	NA	(Garman, 1899)	127121	OMS-A-S07_AB02_119_1914_7914	OMS-A-S07_AB02_119_1914_7914	Pachycara bulbiceps	12.144933	pachycara bulbiceps	HumanObservation	4095	4095	4095	058c7b54-6949-44a1-937e-efd1b23d0f44	Actinopterygii	Perciformes	Zoarcidae	-117.2507	Animalia	Chordata	UK Seabed Resources Ltd.	UK Seabed Resources Ltd.	1	Event	70747_1634491	Baited Camera	ABYSSLINE 02 (AB02)_13_AB02_119_1914_7914	species	06:56:00	NA	4095.000-4095.000 m	OMS-A-S07_UKSRLPMN1_OA	Subject to Term and Conditions of Use of the International Seabed Authority Website https://www.isa.org.jm/authority/term-and-conditions-use-international-seabed-authority-website	Abyssal Ridge	Astrid Leitner, aleitner@hawaii.edu	Astrid Leitner	Pachycara bulbiceps	Pachycara	Pachycara bulbiceps	NA	NA	NA	NA	NA	NA	NA	NA
2737	species	Baited Camera	01_pmn_exploration_areas			yes		Cerataspis monstrosus	DD ISA records	2015	2015	Cerataspis monstrosus	NA	Gray, 1828	589796	UK1-B-U04_AB02_122_464_797	UK1-B-U04_AB02_122_464_797	Cerataspis monstrosus	12.566733	plesiopenaeus armatus	HumanObservation	4201	4201	4201	058ec425-ede7-4e70-abf2-a5913b140ca6	Malacostraca	Decapoda	Aristeidae	-116.708233	Animalia	Arthropoda	UK Seabed Resources Ltd.	UK Seabed Resources Ltd.	1	Event	70747_1627374	Baited Camera	ABYSSLINE 02 (AB02)_13_AB02_122_464_797	species	13:06:00	NA	4201.000-4201.000 m	UK1-B-U04_UKSRLPMN1X	Subject to Term and Conditions of Use of the International Seabed Authority Website https://www.isa.org.jm/authority/term-and-conditions-use-international-seabed-authority-website	Abyssal Trough	Astrid Leitner, aleitner@hawaii.edu	Astrid Leitner	Plesiopenaeus armatus	Cerataspis	Cerataspis monstrosus	Eumalacostraca	NA	NA	NA	NA	NA	NA	NA
2738	species	Baited Camera	01_pmn_exploration_areas			yes		Hymenopenaeus nereus	DD ISA records	2015	2015	Hymenopenaeus nereus	NA	(Faxon, 1893)	377453	UK1-B-U04_AB02_48_185_1230	UK1-B-U04_AB02_48_185_1230	Hymenopenaeus nereus	12.566733	hymenopenaeus nereus	HumanObservation	4201	4201	4201	058f78ac-4cd7-49ee-b565-72383c4d9f14	Malacostraca	Decapoda	Solenoceridae	-116.708233	Animalia	Arthropoda	UK Seabed Resources Ltd.	UK Seabed Resources Ltd.	1	Event	70747_1627807	Baited Camera	ABYSSLINE 02 (AB02)_13_AB02_48_185_1230	species	13:06:00	NA	4201.000-4201.000 m	UK1-B-U04_UKSRLPMN1X	Subject to Term and Conditions of Use of the International Seabed Authority Website https://www.isa.org.jm/authority/term-and-conditions-use-international-seabed-authority-website	Abyssal Trough	Astrid Leitner, aleitner@hawaii.edu	Astrid Leitner	Hymenopenaeus nereus	Hymenopenaeus	Hymenopenaeus nereus	Eumalacostraca	NA	NA	NA	NA	NA	NA	NA
2739	species	Baited Camera	01_pmn_exploration_areas			yes		Hymenopenaeus nereus	DD ISA records	2015	2015	Hymenopenaeus nereus	NA	(Faxon, 1893)	377453	OMS-A-S07_AB02_114_3655_7882	OMS-A-S07_AB02_114_3655_7882	Hymenopenaeus nereus	12.144933	hymenopenaeus nereus	HumanObservation	4095	4095	4095	058f7bad-2bd4-4408-b626-1b9b71b28e00	Malacostraca	Decapoda	Solenoceridae	-117.2507	Animalia	Arthropoda	UK Seabed Resources Ltd.	UK Seabed Resources Ltd.	1	Event	70747_1634459	Baited Camera	ABYSSLINE 02 (AB02)_13_AB02_114_3655_7882	species	06:56:00	NA	4095.000-4095.000 m	OMS-A-S07_UKSRLPMN1_OA	Subject to Term and Conditions of Use of the International Seabed Authority Website https://www.isa.org.jm/authority/term-and-conditions-use-international-seabed-authority-website	Abyssal Ridge	Astrid Leitner, aleitner@hawaii.edu	Astrid Leitner	Hymenopenaeus nereus	Hymenopenaeus	Hymenopenaeus nereus	Eumalacostraca	NA	NA	NA	NA	NA	NA	NA
2742	species		01_pmn_exploration_areas			yes		Tanaidacea	DD ISA records	2018	2018	Tanaidacea	NA	Dana, 1849	1133	14_KD69	14_KD69	Tanaidacea	9.98163333	tanaidacea_juvenile	HumanObservation	5043	5043	5043	0591ee95-09f5-4780-8023-4a98489b6767	Malacostraca	Tanaidacea	NA	-131.6104333	Animalia	Arthropoda	Government of the Republic of Korea	Government of the Republic of Korea	1	Event	70836_1662840	NA	KDODS1801_1_KD69	species	06:01:00	Uncertain	5043.000-5043.000 m	14_KOREAPMN1X_05	Subject to Term and Conditions of Use of the International Seabed Authority Website https://www.isa.org.jm/authority/term-and-conditions-use-international-seabed-authority-website	NA	NA	NA	NA	NA	NA	Eumalacostraca	NA	NA	NA	NA	NA	NA	NA
2743	species	Box corer	01_pmn_exploration_areas			yes		Syllidae	DD ISA records	2013	2013	Syllidae	NA	Grube, 1850	948	UK1-A-E_CRS1518	UK1-A-E_CRS1518	Syllidae	13.82352	uh-m sub-sample individuals not id'd	HumanObservation	4076	4076	4076	0591f3d6-225b-452f-bb93-366437996adb	Polychaeta	Phyllodocida	Syllidae	-116.53365	Animalia	Annelida	UK Seabed Resources Ltd.	UK Seabed Resources Ltd.	6	Event	70744_1626507	Box corer	ABYSSLINE 01 (AB01)_13_CRS1518	species	14:33:00	NA	4076.000-4076.000 m	UK1-A-E_UKSRLPMN1X	Subject to Term and Conditions of Use of the International Seabed Authority Website https://www.isa.org.jm/authority/term-and-conditions-use-international-seabed-authority-website	Flat abyssal polymetallic-nodule field	Iris Altamira, irisis@hawaii.edu	Iris Altamira	Spionidae - sp. indeterminate	NA	NA	Errantia	NA	NA	NA	NA	NA	NA	NA
2746	species	Baited Camera	01_pmn_exploration_areas			yes		Cerataspis monstrosus	DD ISA records	2015	2015	Cerataspis monstrosus	NA	Gray, 1828	589796	OMS-A-S05_AB02_58_970_3132	OMS-A-S05_AB02_58_970_3132	Cerataspis monstrosus	12.192167	plesiopenaeus armatus	HumanObservation	4063	4063	4063	059413d7-4ced-43a5-a570-fff57feb9a71	Malacostraca	Decapoda	Aristeidae	-117.325467	Animalia	Arthropoda	UK Seabed Resources Ltd.	UK Seabed Resources Ltd.	1	Event	70747_1629709	Baited Camera	ABYSSLINE 02 (AB02)_13_AB02_58_970_3132	species	08:25:00	NA	4063.000-4063.000 m	OMS-A-S05_UKSRLPMN1_OA	Subject to Term and Conditions of Use of the International Seabed Authority Website https://www.isa.org.jm/authority/term-and-conditions-use-international-seabed-authority-website	Abyssal Ridge	Astrid Leitner, aleitner@hawaii.edu	Astrid Leitner	Plesiopenaeus armatus	Cerataspis	Cerataspis monstrosus	Eumalacostraca	NA	NA	NA	NA	NA	NA	NA
2748	species	Baited Camera	01_pmn_exploration_areas			yes		Hymenopenaeus nereus	DD ISA records	2015	2015	Hymenopenaeus nereus	NA	(Faxon, 1893)	377453	OMS-A-S02_AB02_55_594_2686	OMS-A-S02_AB02_55_594_2686	Hymenopenaeus nereus	12.065195	hymenopenaeus nereus	HumanObservation	4078	4078	4078	059484aa-90a6-4f4d-a164-a4a06038e708	Malacostraca	Decapoda	Solenoceridae	-117.177853	Animalia	Arthropoda	UK Seabed Resources Ltd.	UK Seabed Resources Ltd.	1	Event	70747_1629263	Baited Camera	ABYSSLINE 02 (AB02)_13_AB02_55_594_2686	species	05:25:00	NA	4078.000-4078.000 m	OMS-A-S02_UKSRLPMN1_OA	Subject to Term and Conditions of Use of the International Seabed Authority Website https://www.isa.org.jm/authority/term-and-conditions-use-international-seabed-authority-website	Abyssal Ridge	Astrid Leitner, aleitner@hawaii.edu	Astrid Leitner	Hymenopenaeus nereus	Hymenopenaeus	Hymenopenaeus nereus	Eumalacostraca	NA	NA	NA	NA	NA	NA	NA
2749	species	Baited Camera	01_pmn_exploration_areas			yes		Cerataspis monstrosus	DD ISA records	2015	2015	Cerataspis monstrosus	NA	Gray, 1828	589796	UK1-B-U10_AB02_65_2625_5097	UK1-B-U10_AB02_65_2625_5097	Cerataspis monstrosus	12.553233	plesiopenaeus armatus	HumanObservation	4244	4244	4244	0594a5f0-35f0-42fd-96cd-843619de8bfb	Malacostraca	Decapoda	Aristeidae	-116.5386	Animalia	Arthropoda	UK Seabed Resources Ltd.	UK Seabed Resources Ltd.	1	Event	70747_1631674	Baited Camera	ABYSSLINE 02 (AB02)_13_AB02_65_2625_5097	species	12:37:00	NA	4244.000-4244.000 m	UK1-B-U10_UKSRLPMN1X	Subject to Term and Conditions of Use of the International Seabed Authority Website https://www.isa.org.jm/authority/term-and-conditions-use-international-seabed-authority-website	in front of Channel	Astrid Leitner, aleitner@hawaii.edu	Astrid Leitner	Plesiopenaeus armatus	Cerataspis	Cerataspis monstrosus	Eumalacostraca	NA	NA	NA	NA	NA	NA	NA
2750	species	Baited Camera	01_pmn_exploration_areas			yes		Hymenopenaeus nereus	DD ISA records	2015	2015	Hymenopenaeus nereus	NA	(Faxon, 1893)	377453	OMS-A-S01_AB02_115_1156_2018	OMS-A-S01_AB02_115_1156_2018	Hymenopenaeus nereus	12.117795	hymenopenaeus nereus	HumanObservation	4178	4178	4178	0594c372-f26c-480a-81e2-3ff0f5ce5e54	Malacostraca	Decapoda	Solenoceridae	-117.360233	Animalia	Arthropoda	UK Seabed Resources Ltd.	UK Seabed Resources Ltd.	1	Event	70747_1628595	Baited Camera	ABYSSLINE 02 (AB02)_13_AB02_115_1156_2018	species	07:05:00	NA	4178.000-4178.000 m	OMS-A-S01_UKSRLPMN1_OA	Subject to Term and Conditions of Use of the International Seabed Authority Website https://www.isa.org.jm/authority/term-and-conditions-use-international-seabed-authority-website	Abyssal Trough	Astrid Leitner, aleitner@hawaii.edu	Astrid Leitner	Hymenopenaeus nereus	Hymenopenaeus	Hymenopenaeus nereus	Eumalacostraca	NA	NA	NA	NA	NA	NA	NA
2753	species	EBS	01_pmn_exploration_areas			yes		Malacostraca	DD ISA records	2015	2015	Malacostraca	NA	Latreille, 1802	1071	OMS-AB02-S01_OMS1-AB2-ISO386	OMS-AB02-S01_OMS1-AB2-ISO386	Malacostraca	12.1305	ns ns	HumanObservation	4111	4111	4111	0596fe30-52c1-4805-9400-d7ccd788a98f	Malacostraca	NA	NA	-117.3111667	Animalia	Arthropoda	UK Seabed Resources Ltd.	UK Seabed Resources Ltd.	1	Event	70800_1652606	Brenke Epibenthic Sled (EB)	ABYSSLINE 02 (AB02)_TN319_OMS1-AB2-ISO386	species	03:32:00	Uncertain	4111.000-4111.000 m	OMS-AB02-S01_UKSRLPMN1_OA	Subject to Term and Conditions of Use of the International Seabed Authority Website https://www.isa.org.jm/authority/term-and-conditions-use-international-seabed-authority-website	deep sea sediment, flat	ns	ns	ns	NA	NA	NA	NA	NA	NA	NA	NA	NA	NA
2768	species	Baited Camera	01_pmn_exploration_areas			yes		Hymenopenaeus nereus	DD ISA records	2015	2015	Hymenopenaeus nereus	NA	(Faxon, 1893)	377453	OMS-A-S02_AB02_104_282_2587	OMS-A-S02_AB02_104_282_2587	Hymenopenaeus nereus	12.065195	hymenopenaeus nereus	HumanObservation	4078	4078	4078	059d2af6-47a2-401c-86df-3b85e413df23	Malacostraca	Decapoda	Solenoceridae	-117.177853	Animalia	Arthropoda	UK Seabed Resources Ltd.	UK Seabed Resources Ltd.	1	Event	70747_1629164	Baited Camera	ABYSSLINE 02 (AB02)_13_AB02_104_282_2587	species	05:25:00	NA	4078.000-4078.000 m	OMS-A-S02_UKSRLPMN1_OA	Subject to Term and Conditions of Use of the International Seabed Authority Website https://www.isa.org.jm/authority/term-and-conditions-use-international-seabed-authority-website	Abyssal Ridge	Astrid Leitner, aleitner@hawaii.edu	Astrid Leitner	Hymenopenaeus nereus	Hymenopenaeus	Hymenopenaeus nereus	Eumalacostraca	NA	NA	NA	NA	NA	NA	NA
2770	species	Baited Camera	01_pmn_exploration_areas			yes		Ophiosphalma glabrum	DD ISA records	2015	2015	Ophiosphalma glabrum	NA	(L�tken & Mortensen, 1899)	244923	OMS-A-S01_AB02_87_1188_1648	OMS-A-S01_AB02_87_1188_1648	Ophiosphalma glabrum	12.117795	ophiosphalma glabrum	HumanObservation	4178	4178	4178	059d6eff-0c44-45e8-8e32-62c07dcfceab	Ophiuroidea	Ophiurida	Ophiosphalmidae	-117.360233	Animalia	Echinodermata	UK Seabed Resources Ltd.	UK Seabed Resources Ltd.	1	Event	70747_1628225	Baited Camera	ABYSSLINE 02 (AB02)_13_AB02_87_1188_1648	species	13:06:00	NA	4178.000-4178.000 m	OMS-A-S01_UKSRLPMN1_OA	Subject to Term and Conditions of Use of the International Seabed Authority Website https://www.isa.org.jm/authority/term-and-conditions-use-international-seabed-authority-website	Abyssal Trough	Astrid Leitner, aleitner@hawaii.edu	Astrid Leitner	Ophiosphalma glabrum	Ophiosphalma	Ophiosphalma glabrum	Myophiuroidea	NA	NA	NA	NA	NA	NA	NA
2776	species	Baited Camera	01_pmn_exploration_areas			yes		Cerataspis monstrosus	DD ISA records	2015	2015	Cerataspis monstrosus	NA	Gray, 1828	589796	UK1-B-U04_AB02_113_2234_714	UK1-B-U04_AB02_113_2234_714	Cerataspis monstrosus	12.566733	plesiopenaeus armatus	HumanObservation	4201	4201	4201	059efd64-0167-49b3-b34f-5c000300fbc6	Malacostraca	Decapoda	Aristeidae	-116.708233	Animalia	Arthropoda	UK Seabed Resources Ltd.	UK Seabed Resources Ltd.	1	Event	70747_1627291	Baited Camera	ABYSSLINE 02 (AB02)_13_AB02_113_2234_714	species	13:06:00	NA	4201.000-4201.000 m	UK1-B-U04_UKSRLPMN1X	Subject to Term and Conditions of Use of the International Seabed Authority Website https://www.isa.org.jm/authority/term-and-conditions-use-international-seabed-authority-website	Abyssal Trough	Astrid Leitner, aleitner@hawaii.edu	Astrid Leitner	Plesiopenaeus armatus	Cerataspis	Cerataspis monstrosus	Eumalacostraca	NA	NA	NA	NA	NA	NA	NA
2780	species	Baited Camera	01_pmn_exploration_areas			yes		Cerataspis monstrosus	DD ISA records	2015	2015	Cerataspis monstrosus	NA	Gray, 1828	589796	UK1-B-U10_AB02_50_645_4969	UK1-B-U10_AB02_50_645_4969	Cerataspis monstrosus	12.553233	plesiopenaeus armatus	HumanObservation	4244	4244	4244	05a043ce-6320-4cbd-b3e5-c18a54e38936	Malacostraca	Decapoda	Aristeidae	-116.5386	Animalia	Arthropoda	UK Seabed Resources Ltd.	UK Seabed Resources Ltd.	1	Event	70747_1631546	Baited Camera	ABYSSLINE 02 (AB02)_13_AB02_50_645_4969	species	12:37:00	NA	4244.000-4244.000 m	UK1-B-U10_UKSRLPMN1X	Subject to Term and Conditions of Use of the International Seabed Authority Website https://www.isa.org.jm/authority/term-and-conditions-use-international-seabed-authority-website	in front of Channel	Astrid Leitner, aleitner@hawaii.edu	Astrid Leitner	Plesiopenaeus armatus	Cerataspis	Cerataspis monstrosus	Eumalacostraca	NA	NA	NA	NA	NA	NA	NA
2782	species	Baited Camera	01_pmn_exploration_areas			yes		Hymenopenaeus nereus	DD ISA records	2015	2015	Hymenopenaeus nereus	NA	(Faxon, 1893)	377453	UK1-B-U04_AB02_109_3327_1029	UK1-B-U04_AB02_109_3327_1029	Hymenopenaeus nereus	12.566733	hymenopenaeus nereus	HumanObservation	4201	4201	4201	05a13bca-3afb-454b-9c4b-5627f4e077fc	Malacostraca	Decapoda	Solenoceridae	-116.708233	Animalia	Arthropoda	UK Seabed Resources Ltd.	UK Seabed Resources Ltd.	1	Event	70747_1627606	Baited Camera	ABYSSLINE 02 (AB02)_13_AB02_109_3327_1029	species	13:06:00	NA	4201.000-4201.000 m	UK1-B-U04_UKSRLPMN1X	Subject to Term and Conditions of Use of the International Seabed Authority Website https://www.isa.org.jm/authority/term-and-conditions-use-international-seabed-authority-website	Abyssal Trough	Astrid Leitner, aleitner@hawaii.edu	Astrid Leitner	Hymenopenaeus nereus	Hymenopenaeus	Hymenopenaeus nereus	Eumalacostraca	NA	NA	NA	NA	NA	NA	NA
2794	species	Baited Camera	01_pmn_exploration_areas			yes		Coryphaenoides	DD ISA records	2015	2015	Coryphaenoides	NA	Gunnerus, 1765	125748	OMS-A-S01_AB02_52_1052_2331	OMS-A-S01_AB02_52_1052_2331	Coryphaenoides	12.117795	coryphaenoides armatus or yaquinae	HumanObservation	4178	4178	4178	05a37492-9313-471b-98b1-fccd18dd9e9c	Actinopterygii	Gadiformes	Macrouridae	-117.360233	Animalia	Chordata	UK Seabed Resources Ltd.	UK Seabed Resources Ltd.	1	Event	70747_1628908	Baited Camera	ABYSSLINE 02 (AB02)_13_AB02_52_1052_2331	species	07:05:00	NA	4178.000-4178.000 m	OMS-A-S01_UKSRLPMN1_OA	Subject to Term and Conditions of Use of the International Seabed Authority Website https://www.isa.org.jm/authority/term-and-conditions-use-international-seabed-authority-website	Abyssal Trough	Astrid Leitner, aleitner@hawaii.edu	Astrid Leitner	Coryphaenoides armatus or yaquinae	Coryphaenoides	NA	NA	NA	NA	NA	NA	NA	NA	NA
2805	species	Baited Camera	01_pmn_exploration_areas			yes		Hymenopenaeus nereus	DD ISA records	2015	2015	Hymenopenaeus nereus	NA	(Faxon, 1893)	377453	UK1-B-U04_AB02_94_102_691	UK1-B-U04_AB02_94_102_691	Hymenopenaeus nereus	12.566733	hymenopenaeus nereus	HumanObservation	4201	4201	4201	05a7cf90-bd0e-447b-aba2-cdc2f5566875	Malacostraca	Decapoda	Solenoceridae	-116.708233	Animalia	Arthropoda	UK Seabed Resources Ltd.	UK Seabed Resources Ltd.	1	Event	70747_1627268	Baited Camera	ABYSSLINE 02 (AB02)_13_AB02_94_102_691	species	13:06:00	NA	4201.000-4201.000 m	UK1-B-U04_UKSRLPMN1X	Subject to Term and Conditions of Use of the International Seabed Authority Website https://www.isa.org.jm/authority/term-and-conditions-use-international-seabed-authority-website	Abyssal Trough	Astrid Leitner, aleitner@hawaii.edu	Astrid Leitner	Hymenopenaeus nereus	Hymenopenaeus	Hymenopenaeus nereus	Eumalacostraca	NA	NA	NA	NA	NA	NA	NA
2806	species	EBS	01_pmn_exploration_areas			yes		Ostracoda	DD ISA records	2015	2015	Ostracoda	NA	Latreille, 1802	1078	UK1-AB02-U05_UK1-AB2-OST14	UK1-AB02-U05_UK1-AB2-OST14	Ostracoda	12.531	ns ns	HumanObservation	4219	4219	4219	05a84bfd-6a7c-4ba0-a506-4eddf8b90def	Ostracoda	NA	NA	-116.6233333	Animalia	Arthropoda	UK Seabed Resources Ltd.	UK Seabed Resources Ltd.	1	Event	70800_1652922	Brenke Epibenthic Sled (EB)	ABYSSLINE 02 (AB02)_TN319_UK1-AB2-OST14	species	03:37:00	Uncertain	4219.000-4219.000 m	UK1-AB02-U05_UKSRLPMN1X	Subject to Term and Conditions of Use of the International Seabed Authority Website https://www.isa.org.jm/authority/term-and-conditions-use-international-seabed-authority-website	deep sea sediment, flat	NA	NA	NA	NA	NA	NA	NA	NA	NA	NA	NA	NA	NA
2815	species		01_pmn_exploration_areas			yes		Tanaidacea	DD ISA records	2018	2018	Tanaidacea	NA	Dana, 1849	1133	4_KD15	4_KD15	Tanaidacea	10.50103333	unidentified	HumanObservation	5174	5174	5174	05ae15d6-a2fe-4374-aec5-7fc1b473047c	Malacostraca	Tanaidacea	NA	-131.9257833	Animalia	Arthropoda	Government of the Republic of Korea	Government of the Republic of Korea	1	Event	70836_1662786	NA	KDODS1801_1_KD15	species	13:08:00	Uncertain	5174.000-5174.000 m	4_KOREAPMN1X_05	Subject to Term and Conditions of Use of the International Seabed Authority Website https://www.isa.org.jm/authority/term-and-conditions-use-international-seabed-authority-website	NA	NA	NA	NA	NA	NA	Eumalacostraca	NA	NA	NA	NA	NA	NA	NA
2818	species	Baited Camera	01_pmn_exploration_areas			yes		Ophiosphalma glabrum	DD ISA records	2015	2015	Ophiosphalma glabrum	NA	(L�tken & Mortensen, 1899)	244923	OMS-A-S01_AB02_48_3663_2316	OMS-A-S01_AB02_48_3663_2316	Ophiosphalma glabrum	12.117795	ophiosphalma glabrum	HumanObservation	4178	4178	4178	05aec098-7f5b-4d21-9ec8-72818e9d3246	Ophiuroidea	Ophiurida	Ophiosphalmidae	-117.360233	Animalia	Echinodermata	UK Seabed Resources Ltd.	UK Seabed Resources Ltd.	1	Event	70747_1628893	Baited Camera	ABYSSLINE 02 (AB02)_13_AB02_48_3663_2316	species	07:05:00	NA	4178.000-4178.000 m	OMS-A-S01_UKSRLPMN1_OA	Subject to Term and Conditions of Use of the International Seabed Authority Website https://www.isa.org.jm/authority/term-and-conditions-use-international-seabed-authority-website	Abyssal Trough	Astrid Leitner, aleitner@hawaii.edu	Astrid Leitner	Ophiosphalma glabrum	Ophiosphalma	Ophiosphalma glabrum	Myophiuroidea	NA	NA	NA	NA	NA	NA	NA
2826	species	Baited Camera	01_pmn_exploration_areas			yes		Ophiosphalma glabrum	DD ISA records	2015	2015	Ophiosphalma glabrum	NA	(L�tken & Mortensen, 1899)	244923	OMS-A-S05_AB02_40_2590_3093	OMS-A-S05_AB02_40_2590_3093	Ophiosphalma glabrum	12.192167	ophiosphalma glabrum	HumanObservation	4063	4063	4063	05b2a011-48f1-409d-9161-ca2e8de90cf8	Ophiuroidea	Ophiurida	Ophiosphalmidae	-117.325467	Animalia	Echinodermata	UK Seabed Resources Ltd.	UK Seabed Resources Ltd.	1	Event	70747_1629670	Baited Camera	ABYSSLINE 02 (AB02)_13_AB02_40_2590_3093	species	08:25:00	NA	4063.000-4063.000 m	OMS-A-S05_UKSRLPMN1_OA	Subject to Term and Conditions of Use of the International Seabed Authority Website https://www.isa.org.jm/authority/term-and-conditions-use-international-seabed-authority-website	Abyssal Ridge	Astrid Leitner, aleitner@hawaii.edu	Astrid Leitner	Ophiosphalma glabrum	Ophiosphalma	Ophiosphalma glabrum	Myophiuroidea	NA	NA	NA	NA	NA	NA	NA
2827	species	Baited Camera	01_pmn_exploration_areas			yes		Coryphaenoides	DD ISA records	2015	2015	Coryphaenoides	NA	Gunnerus, 1765	125748	UK1-B-U04_AB02_15_1044_1087	UK1-B-U04_AB02_15_1044_1087	Coryphaenoides	12.566733	coryphaenoides armatus or yaquinae	HumanObservation	4201	4201	4201	05b34fd1-ac79-4082-8573-e2c739e42342	Actinopterygii	Gadiformes	Macrouridae	-116.708233	Animalia	Chordata	UK Seabed Resources Ltd.	UK Seabed Resources Ltd.	1	Event	70747_1627664	Baited Camera	ABYSSLINE 02 (AB02)_13_AB02_15_1044_1087	species	13:06:00	NA	4201.000-4201.000 m	UK1-B-U04_UKSRLPMN1X	Subject to Term and Conditions of Use of the International Seabed Authority Website https://www.isa.org.jm/authority/term-and-conditions-use-international-seabed-authority-website	Abyssal Trough	Astrid Leitner, aleitner@hawaii.edu	Astrid Leitner	Coryphaenoides armatus or yaquinae	Coryphaenoides	NA	NA	NA	NA	NA	NA	NA	NA	NA
2828	species	Baited Camera	01_pmn_exploration_areas			yes		Cerataspis monstrosus	DD ISA records	2015	2015	Cerataspis monstrosus	NA	Gray, 1828	589796	UK1-B-U08_AB02_100_832_4197	UK1-B-U08_AB02_100_832_4197	Cerataspis monstrosus	12.512665	plesiopenaeus armatus	HumanObservation	4209	4209	4209	05b39ec8-c1fb-4575-81f7-772db4c4bf13	Malacostraca	Decapoda	Aristeidae	-116.621915	Animalia	Arthropoda	UK Seabed Resources Ltd.	UK Seabed Resources Ltd.	1	Event	70747_1630774	Baited Camera	ABYSSLINE 02 (AB02)_13_AB02_100_832_4197	species	14:13:00	NA	4209.000-4209.000 m	UK1-B-U08_UKSRLPMN1X	Subject to Term and Conditions of Use of the International Seabed Authority Website https://www.isa.org.jm/authority/term-and-conditions-use-international-seabed-authority-website	Channel	Astrid Leitner, aleitner@hawaii.edu	Astrid Leitner	Plesiopenaeus armatus	Cerataspis	Cerataspis monstrosus	Eumalacostraca	NA	NA	NA	NA	NA	NA	NA
2829	species	EBS	01_pmn_exploration_areas			yes		Ostracoda	DD ISA records	2015	2015	Ostracoda	NA	Latreille, 1802	1078	UK1-AB02-U05_UK1-AB2-OST11	UK1-AB02-U05_UK1-AB2-OST11	Ostracoda	12.531	ns ns	HumanObservation	4219	4219	4219	05b4f691-b71b-4fe0-b746-b0f557dc7b95	Ostracoda	NA	NA	-116.6233333	Animalia	Arthropoda	UK Seabed Resources Ltd.	UK Seabed Resources Ltd.	1	Event	70800_1652919	Brenke Epibenthic Sled (EB)	ABYSSLINE 02 (AB02)_TN319_UK1-AB2-OST11	species	03:37:00	Uncertain	4219.000-4219.000 m	UK1-AB02-U05_UKSRLPMN1X	Subject to Term and Conditions of Use of the International Seabed Authority Website https://www.isa.org.jm/authority/term-and-conditions-use-international-seabed-authority-website	deep sea sediment, flat	NA	NA	NA	NA	NA	NA	NA	NA	NA	NA	NA	NA	NA
2840	species	Baited Camera	01_pmn_exploration_areas			yes		Hymenopenaeus nereus	DD ISA records	2015	2015	Hymenopenaeus nereus	NA	(Faxon, 1893)	377453	UK1-B-U04_AB02_92_2060_679	UK1-B-U04_AB02_92_2060_679	Hymenopenaeus nereus	12.566733	hymenopenaeus nereus	HumanObservation	4201	4201	4201	05bd2084-0e63-4056-9dba-f7edfb383f5a	Malacostraca	Decapoda	Solenoceridae	-116.708233	Animalia	Arthropoda	UK Seabed Resources Ltd.	UK Seabed Resources Ltd.	1	Event	70747_1627256	Baited Camera	ABYSSLINE 02 (AB02)_13_AB02_92_2060_679	species	13:06:00	NA	4201.000-4201.000 m	UK1-B-U04_UKSRLPMN1X	Subject to Term and Conditions of Use of the International Seabed Authority Website https://www.isa.org.jm/authority/term-and-conditions-use-international-seabed-authority-website	Abyssal Trough	Astrid Leitner, aleitner@hawaii.edu	Astrid Leitner	Hymenopenaeus nereus	Hymenopenaeus	Hymenopenaeus nereus	Eumalacostraca	NA	NA	NA	NA	NA	NA	NA
2843	species	Baited Camera	01_pmn_exploration_areas			yes		Cerataspis monstrosus	DD ISA records	2015	2015	Cerataspis monstrosus	NA	Gray, 1828	589796	UK1-B-U10_AB02_83_2997_5525	UK1-B-U10_AB02_83_2997_5525	Cerataspis monstrosus	12.553233	plesiopenaeus armatus	HumanObservation	4244	4244	4244	05bfb87c-5ea1-481b-ac88-f75269f888bc	Malacostraca	Decapoda	Aristeidae	-116.5386	Animalia	Arthropoda	UK Seabed Resources Ltd.	UK Seabed Resources Ltd.	1	Event	70747_1632102	Baited Camera	ABYSSLINE 02 (AB02)_13_AB02_83_2997_5525	species	12:37:00	NA	4244.000-4244.000 m	UK1-B-U10_UKSRLPMN1X	Subject to Term and Conditions of Use of the International Seabed Authority Website https://www.isa.org.jm/authority/term-and-conditions-use-international-seabed-authority-website	in front of Channel	Astrid Leitner, aleitner@hawaii.edu	Astrid Leitner	Plesiopenaeus armatus	Cerataspis	Cerataspis monstrosus	Eumalacostraca	NA	NA	NA	NA	NA	NA	NA
2845	species	Baited Camera	01_pmn_exploration_areas			yes		Coryphaenoides	DD ISA records	2015	2015	Coryphaenoides	NA	Gunnerus, 1765	125748	UK1-B-U07_AB02_69_3541_6463	UK1-B-U07_AB02_69_3541_6463	Coryphaenoides	12.435267	coryphaenoides armatus or yaquinae	HumanObservation	3555	3555	3555	05c03834-1c7b-4e9d-8260-697e00e6114c	Actinopterygii	Gadiformes	Macrouridae	-116.553283	Animalia	Chordata	UK Seabed Resources Ltd.	UK Seabed Resources Ltd.	1	Event	70747_1633040	Baited Camera	ABYSSLINE 02 (AB02)_13_AB02_69_3541_6463	species	12:15:00	NA	3555.000-3555.000 m	UK1-B-U07_UKSRLPMN1X	Subject to Term and Conditions of Use of the International Seabed Authority Website https://www.isa.org.jm/authority/term-and-conditions-use-international-seabed-authority-website	Seamount Summit	Astrid Leitner, aleitner@hawaii.edu	Astrid Leitner	Coryphaenoides armatus or yaquinae	Coryphaenoides	NA	NA	NA	NA	NA	NA	NA	NA	NA
2847	species	Baited Camera	01_pmn_exploration_areas			yes		Pachycara bulbiceps	DD ISA records	2015	2015	Pachycara bulbiceps	NA	(Garman, 1899)	127121	UK1-B-U08_AB02_75_118_4348	UK1-B-U08_AB02_75_118_4348	Pachycara bulbiceps	12.512665	pachycara bulbiceps	HumanObservation	4209	4209	4209	05c0ca07-bbcf-49d0-bfa7-5f8a196b7793	Actinopterygii	Perciformes	Zoarcidae	-116.621915	Animalia	Chordata	UK Seabed Resources Ltd.	UK Seabed Resources Ltd.	1	Event	70747_1630925	Baited Camera	ABYSSLINE 02 (AB02)_13_AB02_75_118_4348	species	14:13:00	NA	4209.000-4209.000 m	UK1-B-U08_UKSRLPMN1X	Subject to Term and Conditions of Use of the International Seabed Authority Website https://www.isa.org.jm/authority/term-and-conditions-use-international-seabed-authority-website	Channel	Astrid Leitner, aleitner@hawaii.edu	Astrid Leitner	Pachycara bulbiceps	Pachycara	Pachycara bulbiceps	NA	NA	NA	NA	NA	NA	NA	NA
2855	species	Baited Camera	01_pmn_exploration_areas			yes		Cerataspis monstrosus	DD ISA records	2015	2015	Cerataspis monstrosus	NA	Gray, 1828	589796	OMS-A-S12_AB02_85_1960_9559	OMS-A-S12_AB02_85_1960_9559	Cerataspis monstrosus	12.02745	plesiopenaeus armatus	HumanObservation	4093	4093	4093	05c577e9-7a9f-4b8b-b86a-ccbd4f743fba	Malacostraca	Decapoda	Aristeidae	-117.350067	Animalia	Arthropoda	UK Seabed Resources Ltd.	UK Seabed Resources Ltd.	1	Event	70747_1636136	Baited Camera	ABYSSLINE 02 (AB02)_13_AB02_85_1960_9559	species	09:27:00	NA	4093.000-4093.000 m	OMS-A-S12_UKSRLPMN1_OA	Subject to Term and Conditions of Use of the International Seabed Authority Website https://www.isa.org.jm/authority/term-and-conditions-use-international-seabed-authority-website	Abyssal Ridge	Astrid Leitner, aleitner@hawaii.edu	Astrid Leitner	Plesiopenaeus armatus	Cerataspis	Cerataspis monstrosus	Eumalacostraca	NA	NA	NA	NA	NA	NA	NA
2856	species	Baited Camera	01_pmn_exploration_areas			yes		Hymenopenaeus nereus	DD ISA records	2015	2015	Hymenopenaeus nereus	NA	(Faxon, 1893)	377453	OMS-A-S01_AB02_123_257_2059	OMS-A-S01_AB02_123_257_2059	Hymenopenaeus nereus	12.117795	hymenopenaeus nereus	HumanObservation	4178	4178	4178	05c6d4aa-dd86-4d18-bb52-62e8d33be63f	Malacostraca	Decapoda	Solenoceridae	-117.360233	Animalia	Arthropoda	UK Seabed Resources Ltd.	UK Seabed Resources Ltd.	1	Event	70747_1628636	Baited Camera	ABYSSLINE 02 (AB02)_13_AB02_123_257_2059	species	07:05:00	NA	4178.000-4178.000 m	OMS-A-S01_UKSRLPMN1_OA	Subject to Term and Conditions of Use of the International Seabed Authority Website https://www.isa.org.jm/authority/term-and-conditions-use-international-seabed-authority-website	Abyssal Trough	Astrid Leitner, aleitner@hawaii.edu	Astrid Leitner	Hymenopenaeus nereus	Hymenopenaeus	Hymenopenaeus nereus	Eumalacostraca	NA	NA	NA	NA	NA	NA	NA
2870	species	Baited Camera	01_pmn_exploration_areas			yes		Hymenopenaeus nereus	DD ISA records	2015	2015	Hymenopenaeus nereus	NA	(Faxon, 1893)	377453	UK1-B-U04_AB02_99_104_883	UK1-B-U04_AB02_99_104_883	Hymenopenaeus nereus	12.566733	hymenopenaeus nereus	HumanObservation	4201	4201	4201	05d091af-183e-417b-a33d-83bacdf4f0c3	Malacostraca	Decapoda	Solenoceridae	-116.708233	Animalia	Arthropoda	UK Seabed Resources Ltd.	UK Seabed Resources Ltd.	1	Event	70747_1627460	Baited Camera	ABYSSLINE 02 (AB02)_13_AB02_99_104_883	species	13:06:00	NA	4201.000-4201.000 m	UK1-B-U04_UKSRLPMN1X	Subject to Term and Conditions of Use of the International Seabed Authority Website https://www.isa.org.jm/authority/term-and-conditions-use-international-seabed-authority-website	Abyssal Trough	Astrid Leitner, aleitner@hawaii.edu	Astrid Leitner	Hymenopenaeus nereus	Hymenopenaeus	Hymenopenaeus nereus	Eumalacostraca	NA	NA	NA	NA	NA	NA	NA
2906	species	Baited Camera	01_pmn_exploration_areas			yes		Coryphaenoides	DD ISA records	2015	2015	Coryphaenoides	NA	Gunnerus, 1765	125748	OMS-A-S10_AB02_18_2317_8771	OMS-A-S10_AB02_18_2317_8771	Coryphaenoides	12.05455	coryphaenoides armatus or yaquinae	HumanObservation	4090	4090	4090	05e4380c-5280-4b53-9312-62ee3edd4391	Actinopterygii	Gadiformes	Macrouridae	-117.21785	Animalia	Chordata	UK Seabed Resources Ltd.	UK Seabed Resources Ltd.	1	Event	70747_1635348	Baited Camera	ABYSSLINE 02 (AB02)_13_AB02_18_2317_8771	species	04:19:00	NA	4090.000-4090.000 m	OMS-A-S10_UKSRLPMN1_OA	Subject to Term and Conditions of Use of the International Seabed Authority Website https://www.isa.org.jm/authority/term-and-conditions-use-international-seabed-authority-website	Abyssal Trough	Astrid Leitner, aleitner@hawaii.edu	Astrid Leitner	Coryphaenoides armatus or yaquinae	Coryphaenoides	NA	NA	NA	NA	NA	NA	NA	NA	NA
2909	species	Baited Camera	01_pmn_exploration_areas			yes		Ophiosphalma glabrum	DD ISA records	2015	2015	Ophiosphalma glabrum	NA	(L�tken & Mortensen, 1899)	244923	OMS-A-S01_AB02_127_1015_2083	OMS-A-S01_AB02_127_1015_2083	Ophiosphalma glabrum	12.117795	ophiosphalma glabrum	HumanObservation	4178	4178	4178	05e58e52-5371-4a2e-b192-124e9a1d99ff	Ophiuroidea	Ophiurida	Ophiosphalmidae	-117.360233	Animalia	Echinodermata	UK Seabed Resources Ltd.	UK Seabed Resources Ltd.	1	Event	70747_1628660	Baited Camera	ABYSSLINE 02 (AB02)_13_AB02_127_1015_2083	species	07:05:00	NA	4178.000-4178.000 m	OMS-A-S01_UKSRLPMN1_OA	Subject to Term and Conditions of Use of the International Seabed Authority Website https://www.isa.org.jm/authority/term-and-conditions-use-international-seabed-authority-website	Abyssal Trough	Astrid Leitner, aleitner@hawaii.edu	Astrid Leitner	Ophiosphalma glabrum	Ophiosphalma	Ophiosphalma glabrum	Myophiuroidea	NA	NA	NA	NA	NA	NA	NA
2920	species	Baited Camera	01_pmn_exploration_areas			yes		Coryphaenoides	DD ISA records	2015	2015	Coryphaenoides	NA	Gunnerus, 1765	125748	OMS-A-S02_AB02_7_3533_2441	OMS-A-S02_AB02_7_3533_2441	Coryphaenoides	12.065195	coryphaenoides armatus or yaquinae	HumanObservation	4078	4078	4078	05e9b88a-c3a2-4042-aafa-4a9d4dd19f67	Actinopterygii	Gadiformes	Macrouridae	-117.177853	Animalia	Chordata	UK Seabed Resources Ltd.	UK Seabed Resources Ltd.	1	Event	70747_1629018	Baited Camera	ABYSSLINE 02 (AB02)_13_AB02_7_3533_2441	species	07:05:00	NA	4078.000-4078.000 m	OMS-A-S02_UKSRLPMN1_OA	Subject to Term and Conditions of Use of the International Seabed Authority Website https://www.isa.org.jm/authority/term-and-conditions-use-international-seabed-authority-website	Abyssal Ridge	Astrid Leitner, aleitner@hawaii.edu	Astrid Leitner	Coryphaenoides armatus or yaquinae	Coryphaenoides	NA	NA	NA	NA	NA	NA	NA	NA	NA
2924	species	Baited Camera	01_pmn_exploration_areas			yes		Eurythenes gryllus	DD ISA records	2015	2015	Eurythenes gryllus	NA	(Lichtenstein in Mandt, 1822)	102563	UK1-B-U04_AB02_39_2136_1185	UK1-B-U04_AB02_39_2136_1185	Eurythenes gryllus	12.566733	eurythenes gryllus	HumanObservation	4201	4201	4201	05ec61a7-6019-416a-a712-9aa7fa7a92a4	Malacostraca	Amphipoda	Eurytheneidae	-116.708233	Animalia	Arthropoda	UK Seabed Resources Ltd.	UK Seabed Resources Ltd.	1	Event	70747_1627762	Baited Camera	ABYSSLINE 02 (AB02)_13_AB02_39_2136_1185	species	13:06:00	NA	4201.000-4201.000 m	UK1-B-U04_UKSRLPMN1X	Subject to Term and Conditions of Use of the International Seabed Authority Website https://www.isa.org.jm/authority/term-and-conditions-use-international-seabed-authority-website	Abyssal Trough	Astrid Leitner, aleitner@hawaii.edu	Astrid Leitner	Eurythenes gryllus	Eurythenes	Eurythenes gryllus	Eumalacostraca	NA	NA	NA	NA	NA	NA	NA
2925	species	Nautile Blad Corer	01_pmn_exploration_areas			yes	edited sciname- genus name duplicated	Theristus	DD ISA records	2004	2004	Theristus	NA	Bastian, 1865	2469	East Zone_MTB-1-1934	East Zone_MTB-1-1934	Theristus	14.03262667	theristus theristus spp	HumanObservation	4979	4979	4979	05ec9c60-e8ee-4ad8-a41f-6e6802055480	Chromadorea	Monhysterida	Xyalidae	-130.1210683	Animalia	Nematoda	Institut fran�ais de recherche pour l'exploitation de la mer	Institut fran�ais de recherche pour l'exploitation de la mer	1	Event	70785_1649941	Nautile Blad Corer	NODINAUT_1_MTB-1-1934	species	15:35:00	Uncertain	4979.000-4979.000 m	East Zone_IFREMERPMN1X_02	Subject to Term and Conditions of Use of the International Seabed Authority Website https://www.isa.org.jm/authority/term-and-conditions-use-international-seabed-authority-website	OMCO Dregde track	Miljutin D. and Miljutina M.	Miljutin D. and Miljutina M.	NA	Theristus	NA	Chromadoria	NA	NA	NA	NA	NA	NA	NA
2928	species	Baited Camera	01_pmn_exploration_areas			yes		Pachycara bulbiceps	DD ISA records	2015	2015	Pachycara bulbiceps	NA	(Garman, 1899)	127121	UK1-B-U07_AB02_115_203_7583	UK1-B-U07_AB02_115_203_7583	Pachycara bulbiceps	12.435267	pachycara bulbiceps	HumanObservation	3555	3555	3555	05ee73e4-d8d0-464a-a885-b79376907b94	Actinopterygii	Perciformes	Zoarcidae	-116.553283	Animalia	Chordata	UK Seabed Resources Ltd.	UK Seabed Resources Ltd.	1	Event	70747_1634160	Baited Camera	ABYSSLINE 02 (AB02)_13_AB02_115_203_7583	species	12:15:00	NA	3555.000-3555.000 m	UK1-B-U07_UKSRLPMN1X	Subject to Term and Conditions of Use of the International Seabed Authority Website https://www.isa.org.jm/authority/term-and-conditions-use-international-seabed-authority-website	Seamount Summit	Astrid Leitner, aleitner@hawaii.edu	Astrid Leitner	Pachycara bulbiceps	Pachycara	Pachycara bulbiceps	NA	NA	NA	NA	NA	NA	NA	NA
2932	species	Baited Camera	01_pmn_exploration_areas			yes		Coryphaenoides	DD ISA records	2015	2015	Coryphaenoides	NA	Gunnerus, 1765	125748	UK1-B-U02_AB02_35_41_81	UK1-B-U02_AB02_35_41_81	Coryphaenoides	12.3836	coryphaenoides armatus or yaquinae	HumanObservation	4137	4137	4137	05efe503-d236-411e-9d8d-bc6e367a1900	Actinopterygii	Gadiformes	Macrouridae	-116.49065	Animalia	Chordata	UK Seabed Resources Ltd.	UK Seabed Resources Ltd.	1	Event	70747_1626658	Baited Camera	ABYSSLINE 02 (AB02)_13_AB02_35_41_81	species	13:04:00	NA	4137.000-4137.000 m	UK1-B-U02_UKSRLPMN1X	Subject to Term and Conditions of Use of the International Seabed Authority Website https://www.isa.org.jm/authority/term-and-conditions-use-international-seabed-authority-website	Abyssal Rise	Astrid Leitner, aleitner@hawaii.edu	Astrid Leitner	Coryphaenoides armatus or yaquinae	Coryphaenoides	NA	NA	NA	NA	NA	NA	NA	NA	NA
2934	species	Baited Camera	01_pmn_exploration_areas			yes		Cerataspis monstrosus	DD ISA records	2015	2015	Cerataspis monstrosus	NA	Gray, 1828	589796	UK1-B-U10_AB02_52_3652_5003	UK1-B-U10_AB02_52_3652_5003	Cerataspis monstrosus	12.553233	plesiopenaeus armatus	HumanObservation	4244	4244	4244	05f0da6e-da03-425c-bb7c-f1d623d2a646	Malacostraca	Decapoda	Aristeidae	-116.5386	Animalia	Arthropoda	UK Seabed Resources Ltd.	UK Seabed Resources Ltd.	1	Event	70747_1631580	Baited Camera	ABYSSLINE 02 (AB02)_13_AB02_52_3652_5003	species	12:37:00	NA	4244.000-4244.000 m	UK1-B-U10_UKSRLPMN1X	Subject to Term and Conditions of Use of the International Seabed Authority Website https://www.isa.org.jm/authority/term-and-conditions-use-international-seabed-authority-website	in front of Channel	Astrid Leitner, aleitner@hawaii.edu	Astrid Leitner	Plesiopenaeus armatus	Cerataspis	Cerataspis monstrosus	Eumalacostraca	NA	NA	NA	NA	NA	NA	NA
2938	species	Baited Camera	01_pmn_exploration_areas			yes		Coryphaenoides	DD ISA records	2015	2015	Coryphaenoides	NA	Gunnerus, 1765	125748	UK1-B-U08_AB02_32_998_4066	UK1-B-U08_AB02_32_998_4066	Coryphaenoides	12.512665	coryphaenoides armatus or yaquinae	HumanObservation	4209	4209	4209	05f40b3b-b566-4092-9644-1f514949e33f	Actinopterygii	Gadiformes	Macrouridae	-116.621915	Animalia	Chordata	UK Seabed Resources Ltd.	UK Seabed Resources Ltd.	1	Event	70747_1630643	Baited Camera	ABYSSLINE 02 (AB02)_13_AB02_32_998_4066	species	08:25:00	NA	4209.000-4209.000 m	UK1-B-U08_UKSRLPMN1X	Subject to Term and Conditions of Use of the International Seabed Authority Website https://www.isa.org.jm/authority/term-and-conditions-use-international-seabed-authority-website	Channel	Astrid Leitner, aleitner@hawaii.edu	Astrid Leitner	Coryphaenoides armatus or yaquinae	Coryphaenoides	NA	NA	NA	NA	NA	NA	NA	NA	NA
2940	species	Multicorer	01_pmn_exploration_areas			yes	edited sciname- genus name duplicated	Theristus discolensis	DD ISA records	2004	2004	Theristus discolensis	NA	Bussau, 1993	583402	East Zone_MTB-1-565	East Zone_MTB-1-565	Theristus	14.048065	theristus theristus discolensis	HumanObservation	5042	5042	5042	05f55090-2e19-4f9b-ba18-dbbe84eed090	Chromadorea	Monhysterida	Xyalidae	-130.0828367	Animalia	Nematoda	Institut fran�ais de recherche pour l'exploitation de la mer	Institut fran�ais de recherche pour l'exploitation de la mer	22	Event	70785_1648572	Multicorer	NODINAUT_1_MTB-1-565	species	20:39:00	Uncertain	5042.000-5042.000 m	East Zone_IFREMERPMN1X_02	Subject to Term and Conditions of Use of the International Seabed Authority Website https://www.isa.org.jm/authority/term-and-conditions-use-international-seabed-authority-website	No Nodules - Facies 0	Miljutin D. and Miljutina M.	Miljutin D. and Miljutina M.	NA	Theristus	NA	Chromadoria	NA	NA	NA	NA	NA	NA	NA
2941	species	Baited Camera	01_pmn_exploration_areas			yes		Hymenopenaeus nereus	DD ISA records	2015	2015	Hymenopenaeus nereus	NA	(Faxon, 1893)	377453	OMS-A-S05_AB02_100_1475_3866	OMS-A-S05_AB02_100_1475_3866	Hymenopenaeus nereus	12.192167	hymenopenaeus nereus	HumanObservation	4063	4063	4063	05f5ca70-825a-422c-acb7-4e23543c2ede	Malacostraca	Decapoda	Solenoceridae	-117.325467	Animalia	Arthropoda	UK Seabed Resources Ltd.	UK Seabed Resources Ltd.	1	Event	70747_1630443	Baited Camera	ABYSSLINE 02 (AB02)_13_AB02_100_1475_3866	species	08:25:00	NA	4063.000-4063.000 m	OMS-A-S05_UKSRLPMN1_OA	Subject to Term and Conditions of Use of the International Seabed Authority Website https://www.isa.org.jm/authority/term-and-conditions-use-international-seabed-authority-website	Abyssal Ridge	Astrid Leitner, aleitner@hawaii.edu	Astrid Leitner	Hymenopenaeus nereus	Hymenopenaeus	Hymenopenaeus nereus	Eumalacostraca	NA	NA	NA	NA	NA	NA	NA
2960	species	Baited Camera	01_pmn_exploration_areas			yes		Cerataspis monstrosus	DD ISA records	2015	2015	Cerataspis monstrosus	NA	Gray, 1828	589796	UK1-B-U04_AB02_64_129_1342	UK1-B-U04_AB02_64_129_1342	Cerataspis monstrosus	12.566733	plesiopenaeus armatus	HumanObservation	4201	4201	4201	05fde6e8-49e9-41c3-ac18-c486c4ec5295	Malacostraca	Decapoda	Aristeidae	-116.708233	Animalia	Arthropoda	UK Seabed Resources Ltd.	UK Seabed Resources Ltd.	1	Event	70747_1627919	Baited Camera	ABYSSLINE 02 (AB02)_13_AB02_64_129_1342	species	13:06:00	NA	4201.000-4201.000 m	UK1-B-U04_UKSRLPMN1X	Subject to Term and Conditions of Use of the International Seabed Authority Website https://www.isa.org.jm/authority/term-and-conditions-use-international-seabed-authority-website	Abyssal Trough	Astrid Leitner, aleitner@hawaii.edu	Astrid Leitner	Plesiopenaeus armatus	Cerataspis	Cerataspis monstrosus	Eumalacostraca	NA	NA	NA	NA	NA	NA	NA
2961	species	Baited Camera	01_pmn_exploration_areas			yes		Hymenopenaeus nereus	DD ISA records	2015	2015	Hymenopenaeus nereus	NA	(Faxon, 1893)	377453	UK1-B-U04_AB02_100_2215_901	UK1-B-U04_AB02_100_2215_901	Hymenopenaeus nereus	12.566733	hymenopenaeus nereus	HumanObservation	4201	4201	4201	05fe645c-d034-4bb7-94f2-62c99a7c3f04	Malacostraca	Decapoda	Solenoceridae	-116.708233	Animalia	Arthropoda	UK Seabed Resources Ltd.	UK Seabed Resources Ltd.	1	Event	70747_1627478	Baited Camera	ABYSSLINE 02 (AB02)_13_AB02_100_2215_901	species	13:06:00	NA	4201.000-4201.000 m	UK1-B-U04_UKSRLPMN1X	Subject to Term and Conditions of Use of the International Seabed Authority Website https://www.isa.org.jm/authority/term-and-conditions-use-international-seabed-authority-website	Abyssal Trough	Astrid Leitner, aleitner@hawaii.edu	Astrid Leitner	Hymenopenaeus nereus	Hymenopenaeus	Hymenopenaeus nereus	Eumalacostraca	NA	NA	NA	NA	NA	NA	NA
2966	species	EBS	01_pmn_exploration_areas			yes		Malacostraca	DD ISA records	2015	2015	Malacostraca	NA	Latreille, 1802	1071	OMS-AB02-S01_OMS1-AB2-ISO390	OMS-AB02-S01_OMS1-AB2-ISO390	Malacostraca	12.1305	ns ns	HumanObservation	4111	4111	4111	05ff791d-2e94-4afd-a214-65f49a13686e	Malacostraca	NA	NA	-117.3111667	Animalia	Arthropoda	UK Seabed Resources Ltd.	UK Seabed Resources Ltd.	1	Event	70800_1652610	Brenke Epibenthic Sled (EB)	ABYSSLINE 02 (AB02)_TN319_OMS1-AB2-ISO390	species	03:32:00	Uncertain	4111.000-4111.000 m	OMS-AB02-S01_UKSRLPMN1_OA	Subject to Term and Conditions of Use of the International Seabed Authority Website https://www.isa.org.jm/authority/term-and-conditions-use-international-seabed-authority-website	deep sea sediment, flat	ns	ns	ns	NA	NA	NA	NA	NA	NA	NA	NA	NA	NA
2969	species	Baited Camera	01_pmn_exploration_areas			yes		Pachycara bulbiceps	DD ISA records	2015	2015	Pachycara bulbiceps	NA	(Garman, 1899)	127121	UK1-B-U07_AB02_117_3404_7508	UK1-B-U07_AB02_117_3404_7508	Pachycara bulbiceps	12.435267	pachycara bulbiceps	HumanObservation	3555	3555	3555	06009059-c252-4686-8068-163ca46dd570	Actinopterygii	Perciformes	Zoarcidae	-116.553283	Animalia	Chordata	UK Seabed Resources Ltd.	UK Seabed Resources Ltd.	1	Event	70747_1634085	Baited Camera	ABYSSLINE 02 (AB02)_13_AB02_117_3404_7508	species	12:15:00	NA	3555.000-3555.000 m	UK1-B-U07_UKSRLPMN1X	Subject to Term and Conditions of Use of the International Seabed Authority Website https://www.isa.org.jm/authority/term-and-conditions-use-international-seabed-authority-website	Seamount Summit	Astrid Leitner, aleitner@hawaii.edu	Astrid Leitner	Pachycara bulbiceps	Pachycara	Pachycara bulbiceps	NA	NA	NA	NA	NA	NA	NA	NA
2994	species	Baited Camera	01_pmn_exploration_areas			yes		Hymenopenaeus nereus	DD ISA records	2015	2015	Hymenopenaeus nereus	NA	(Faxon, 1893)	377453	OMS-A-S01_AB02_113_1194_2006	OMS-A-S01_AB02_113_1194_2006	Hymenopenaeus nereus	12.117795	hymenopenaeus nereus	HumanObservation	4178	4178	4178	060d092c-de60-4f72-9406-fe7a1b1c5d0a	Malacostraca	Decapoda	Solenoceridae	-117.360233	Animalia	Arthropoda	UK Seabed Resources Ltd.	UK Seabed Resources Ltd.	1	Event	70747_1628583	Baited Camera	ABYSSLINE 02 (AB02)_13_AB02_113_1194_2006	species	07:05:00	NA	4178.000-4178.000 m	OMS-A-S01_UKSRLPMN1_OA	Subject to Term and Conditions of Use of the International Seabed Authority Website https://www.isa.org.jm/authority/term-and-conditions-use-international-seabed-authority-website	Abyssal Trough	Astrid Leitner, aleitner@hawaii.edu	Astrid Leitner	Hymenopenaeus nereus	Hymenopenaeus	Hymenopenaeus nereus	Eumalacostraca	NA	NA	NA	NA	NA	NA	NA
2995	species	Baited Camera	01_pmn_exploration_areas			yes		Coryphaenoides	DD ISA records	2015	2015	Coryphaenoides	NA	Gunnerus, 1765	125748	UK1-B-U07_AB02_75_2745_6501	UK1-B-U07_AB02_75_2745_6501	Coryphaenoides	12.435267	coryphaenoides armatus or yaquinae	HumanObservation	3555	3555	3555	060d5bf2-f994-4db9-a74d-b7cdd4ca5c28	Actinopterygii	Gadiformes	Macrouridae	-116.553283	Animalia	Chordata	UK Seabed Resources Ltd.	UK Seabed Resources Ltd.	1	Event	70747_1633078	Baited Camera	ABYSSLINE 02 (AB02)_13_AB02_75_2745_6501	species	12:15:00	NA	3555.000-3555.000 m	UK1-B-U07_UKSRLPMN1X	Subject to Term and Conditions of Use of the International Seabed Authority Website https://www.isa.org.jm/authority/term-and-conditions-use-international-seabed-authority-website	Seamount Summit	Astrid Leitner, aleitner@hawaii.edu	Astrid Leitner	Coryphaenoides armatus or yaquinae	Coryphaenoides	NA	NA	NA	NA	NA	NA	NA	NA	NA
3005	species	Baited Camera	01_pmn_exploration_areas			yes		Coryphaenoides	DD ISA records	2015	2015	Coryphaenoides	NA	Gunnerus, 1765	125748	UK1-B-U08_AB02_44_2232_4128	UK1-B-U08_AB02_44_2232_4128	Coryphaenoides	12.51267	coryphaenoides armatus or yaquinae	HumanObservation	4209	4209	4209	06113a38-2f37-46d7-aba2-1e28f533b580	Actinopterygii	Gadiformes	Macrouridae	-116.6219	Animalia	Chordata	UK Seabed Resources Ltd.	UK Seabed Resources Ltd.	1	Event	70747_1630705	Baited Camera	ABYSSLINE 02 (AB02)_13_AB02_44_2232_4128	species	08:25:00	NA	4209.000-4209.000 m	UK1-B-U08_UKSRLPMN1X	Subject to Term and Conditions of Use of the International Seabed Authority Website https://www.isa.org.jm/authority/term-and-conditions-use-international-seabed-authority-website	Channel	Astrid Leitner, aleitner@hawaii.edu	Astrid Leitner	Coryphaenoides armatus or yaquinae	Coryphaenoides	NA	NA	NA	NA	NA	NA	NA	NA	NA
3006	species	Baited Camera	01_pmn_exploration_areas			yes		Cerataspis monstrosus	DD ISA records	2015	2015	Cerataspis monstrosus	NA	Gray, 1828	589796	UK1-B-U04_AB02_113_469_711	UK1-B-U04_AB02_113_469_711	Cerataspis monstrosus	12.56673	plesiopenaeus armatus	HumanObservation	4201	4201	4201	061214b0-d539-4c23-a635-9c6a07bb57fc	Malacostraca	Decapoda	Aristeidae	-116.7082	Animalia	Arthropoda	UK Seabed Resources Ltd.	UK Seabed Resources Ltd.	1	Event	70747_1627288	Baited Camera	ABYSSLINE 02 (AB02)_13_AB02_113_469_711	species	13:06:00	NA	4201.000-4201.000 m	UK1-B-U04_UKSRLPMN1X	Subject to Term and Conditions of Use of the International Seabed Authority Website https://www.isa.org.jm/authority/term-and-conditions-use-international-seabed-authority-website	Abyssal Trough	Astrid Leitner, aleitner@hawaii.edu	Astrid Leitner	Plesiopenaeus armatus	Cerataspis	Cerataspis monstrosus	Eumalacostraca	NA	NA	NA	NA	NA	NA	NA
3010	species	Baited Camera	01_pmn_exploration_areas			yes		Hymenopenaeus nereus	DD ISA records	2015	2015	Hymenopenaeus nereus	NA	(Faxon, 1893)	377453	UK1-B-U07_AB02_65_70_6427	UK1-B-U07_AB02_65_70_6427	Hymenopenaeus nereus	12.43527	hymenopenaeus nereus	HumanObservation	3555	3555	3555	0614faaa-b6e5-4f58-ae50-7d8b0a86ae1c	Malacostraca	Decapoda	Solenoceridae	-116.5533	Animalia	Arthropoda	UK Seabed Resources Ltd.	UK Seabed Resources Ltd.	1	Event	70747_1633004	Baited Camera	ABYSSLINE 02 (AB02)_13_AB02_65_70_6427	species	10:06:00	NA	3555.000-3555.000 m	UK1-B-U07_UKSRLPMN1X	Subject to Term and Conditions of Use of the International Seabed Authority Website https://www.isa.org.jm/authority/term-and-conditions-use-international-seabed-authority-website	Seamount Summit	Astrid Leitner, aleitner@hawaii.edu	Astrid Leitner	Hymenopenaeus nereus	Hymenopenaeus	Hymenopenaeus nereus	Eumalacostraca	NA	NA	NA	NA	NA	NA	NA
3019	species	EBS	01_pmn_exploration_areas			yes		Cumacea	DD ISA records	2015	2015	Cumacea	NA	Kr�yer, 1846	1137	OMS-AB02-S11_OMS1-AB2-CUM86	OMS-AB02-S11_OMS1-AB2-CUM86	Cumacea	12.04533	ns ns	HumanObservation	4223	4223	4223	061a5bfb-ef19-47f5-90d4-11cfc9cf1b40	Malacostraca	Cumacea	NA	-117.4238	Animalia	Arthropoda	UK Seabed Resources Ltd.	UK Seabed Resources Ltd.	1	Event	70800_1652898	Brenke Epibenthic Sled (EB)	ABYSSLINE 02 (AB02)_TN319_OMS1-AB2-CUM86	species	03:37:00	Uncertain	4223.000-4223.000 m	OMS-AB02-S11_UKSRLPMN1_OA	Subject to Term and Conditions of Use of the International Seabed Authority Website https://www.isa.org.jm/authority/term-and-conditions-use-international-seabed-authority-website	deep sea sediment, flat	NA	NA	NA	NA	NA	Eumalacostraca	NA	NA	NA	NA	NA	NA	NA
3036	species	Baited Camera	01_pmn_exploration_areas			yes		Cerataspis monstrosus	DD ISA records	2015	2015	Cerataspis monstrosus	NA	Gray, 1828	589796	OMS-A-S01_AB02_53_1343_2333	OMS-A-S01_AB02_53_1343_2333	Cerataspis monstrosus	12.11779	plesiopenaeus armatus	HumanObservation	4178	4178	4178	0621c832-d825-4eca-94bd-d28403d10429	Malacostraca	Decapoda	Aristeidae	-117.3602	Animalia	Arthropoda	UK Seabed Resources Ltd.	UK Seabed Resources Ltd.	1	Event	70747_1628910	Baited Camera	ABYSSLINE 02 (AB02)_13_AB02_53_1343_2333	species	07:05:00	NA	4178.000-4178.000 m	OMS-A-S01_UKSRLPMN1_OA	Subject to Term and Conditions of Use of the International Seabed Authority Website https://www.isa.org.jm/authority/term-and-conditions-use-international-seabed-authority-website	Abyssal Trough	Astrid Leitner, aleitner@hawaii.edu	Astrid Leitner	Plesiopenaeus armatus	Cerataspis	Cerataspis monstrosus	Eumalacostraca	NA	NA	NA	NA	NA	NA	NA
3047	species	Baited Camera	01_pmn_exploration_areas			yes		Hymenopenaeus nereus	DD ISA records	2015	2015	Hymenopenaeus nereus	NA	(Faxon, 1893)	377453	OMS-A-S07_AB02_52_1807_7727	OMS-A-S07_AB02_52_1807_7727	Hymenopenaeus nereus	12.14493	hymenopenaeus nereus	HumanObservation	4095	4095	4095	06284408-fa2e-4241-b074-4f65c19ef429	Malacostraca	Decapoda	Solenoceridae	-117.2507	Animalia	Arthropoda	UK Seabed Resources Ltd.	UK Seabed Resources Ltd.	1	Event	70747_1634304	Baited Camera	ABYSSLINE 02 (AB02)_13_AB02_52_1807_7727	species	12:15:00	NA	4095.000-4095.000 m	OMS-A-S07_UKSRLPMN1_OA	Subject to Term and Conditions of Use of the International Seabed Authority Website https://www.isa.org.jm/authority/term-and-conditions-use-international-seabed-authority-website	Abyssal Ridge	Astrid Leitner, aleitner@hawaii.edu	Astrid Leitner	Hymenopenaeus nereus	Hymenopenaeus	Hymenopenaeus nereus	Eumalacostraca	NA	NA	NA	NA	NA	NA	NA
3068	species	Baited Camera	01_pmn_exploration_areas			yes		Eurythenes gryllus	DD ISA records	2015	2015	Eurythenes gryllus	NA	(Lichtenstein in Mandt, 1822)	102563	UK1-B-U12_AB02_86_3109_5802	UK1-B-U12_AB02_86_3109_5802	Eurythenes gryllus	12.45259	eurythenes gryllus	HumanObservation	4178	4178	4178	06349537-1744-4c26-8ef6-c7cd51f25fb0	Malacostraca	Amphipoda	Eurytheneidae	-116.6488	Animalia	Arthropoda	UK Seabed Resources Ltd.	UK Seabed Resources Ltd.	1	Event	70747_1632379	Baited Camera	ABYSSLINE 02 (AB02)_13_AB02_86_3109_5802	species	10:06:00	NA	4178.000-4178.000 m	UK1-B-U12_UKSRLPMN1X	Subject to Term and Conditions of Use of the International Seabed Authority Website https://www.isa.org.jm/authority/term-and-conditions-use-international-seabed-authority-website	mid Channel	Astrid Leitner, aleitner@hawaii.edu	Astrid Leitner	Eurythenes gryllus	Eurythenes	Eurythenes gryllus	Eumalacostraca	NA	NA	NA	NA	NA	NA	NA
3102	species	Baited Camera	01_pmn_exploration_areas			yes		Ophiosphalma glabrum	DD ISA records	2015	2015	Ophiosphalma glabrum	NA	(L�tken & Mortensen, 1899)	244923	OMS-A-S10_AB02_32_2064_8836	OMS-A-S10_AB02_32_2064_8836	Ophiosphalma glabrum	12.05455	ophiosphalma glabrum	HumanObservation	4090	4090	4090	064546d2-f55b-4602-92ec-78fa992c8ad7	Ophiuroidea	Ophiurida	Ophiosphalmidae	-117.2178	Animalia	Echinodermata	UK Seabed Resources Ltd.	UK Seabed Resources Ltd.	1	Event	70747_1635413	Baited Camera	ABYSSLINE 02 (AB02)_13_AB02_32_2064_8836	species	04:19:00	NA	4090.000-4090.000 m	OMS-A-S10_UKSRLPMN1_OA	Subject to Term and Conditions of Use of the International Seabed Authority Website https://www.isa.org.jm/authority/term-and-conditions-use-international-seabed-authority-website	Abyssal Trough	Astrid Leitner, aleitner@hawaii.edu	Astrid Leitner	Ophiosphalma glabrum	Ophiosphalma	Ophiosphalma glabrum	Myophiuroidea	NA	NA	NA	NA	NA	NA	NA
3106	species	Baited Camera	01_pmn_exploration_areas			yes		Hymenopenaeus nereus	DD ISA records	2015	2015	Hymenopenaeus nereus	NA	(Faxon, 1893)	377453	UK1-B-U07_AB02_98_3388_7438	UK1-B-U07_AB02_98_3388_7438	Hymenopenaeus nereus	12.43527	hymenopenaeus nereus	HumanObservation	3555	3555	3555	06466214-b032-49b6-a399-1200070e9b8b	Malacostraca	Decapoda	Solenoceridae	-116.5533	Animalia	Arthropoda	UK Seabed Resources Ltd.	UK Seabed Resources Ltd.	1	Event	70747_1634015	Baited Camera	ABYSSLINE 02 (AB02)_13_AB02_98_3388_7438	species	12:15:00	NA	3555.000-3555.000 m	UK1-B-U07_UKSRLPMN1X	Subject to Term and Conditions of Use of the International Seabed Authority Website https://www.isa.org.jm/authority/term-and-conditions-use-international-seabed-authority-website	Seamount Summit	Astrid Leitner, aleitner@hawaii.edu	Astrid Leitner	Hymenopenaeus nereus	Hymenopenaeus	Hymenopenaeus nereus	Eumalacostraca	NA	NA	NA	NA	NA	NA	NA
3113	species	Box corer	01_pmn_exploration_areas			yes		Nematoda	DD ISA records	2015	2015	Nematoda	NA		799	15MNMC17 St.W_DOR143	15MNMC17 St.W_DOR143	Nematoda	10.5	nematoda	HumanObservation	5310	5310	5310	064936af-2e1c-4989-aba2-b0665e1090c8	NA	NA	NA	-149.0002	Animalia	Nematoda	Deep Ocean Resources Development Co. Ltd.	Deep Ocean Resources Development Co. Ltd.	NA	Event	70808_1654522	Spade box corer	FY2015_1_DOR143	species	00:00:00	Uncertain	5310.000-5310.000 m	15MNMC17 St.W_DORDPMN1X_DOR1	Subject to Term and Conditions of Use of the International Seabed Authority Website https://www.isa.org.jm/authority/term-and-conditions-use-international-seabed-authority-website	NA	NA	NA	NA	NA	NA	NA	NA	NA	NA	NA	NA	NA	NA
3116	species	Baited Camera	01_pmn_exploration_areas			yes		Hymenopenaeus nereus	DD ISA records	2015	2015	Hymenopenaeus nereus	NA	(Faxon, 1893)	377453	UK1-B-U02_AB02_151_26_514	UK1-B-U02_AB02_151_26_514	Hymenopenaeus nereus	12.3836	hymenopenaeus nereus	HumanObservation	4137	4137	4137	064bfcb0-2879-428f-8ed7-434df5aa4da8	Malacostraca	Decapoda	Solenoceridae	-116.4907	Animalia	Arthropoda	UK Seabed Resources Ltd.	UK Seabed Resources Ltd.	1	Event	70747_1627091	Baited Camera	ABYSSLINE 02 (AB02)_13_AB02_151_26_514	species	10:01:00	NA	4137.000-4137.000 m	UK1-B-U02_UKSRLPMN1X	Subject to Term and Conditions of Use of the International Seabed Authority Website https://www.isa.org.jm/authority/term-and-conditions-use-international-seabed-authority-website	Abyssal Rise	Astrid Leitner, aleitner@hawaii.edu	Astrid Leitner	Hymenopenaeus nereus	Hymenopenaeus	Hymenopenaeus nereus	Eumalacostraca	NA	NA	NA	NA	NA	NA	NA
3118	species	Baited Camera	01_pmn_exploration_areas			yes		Coryphaenoides	DD ISA records	2015	2015	Coryphaenoides	NA	Gunnerus, 1765	125748	UK1-B-U07_AB02_55_2841_6691	UK1-B-U07_AB02_55_2841_6691	Coryphaenoides	12.43527	coryphaenoides armatus or yaquinae	HumanObservation	3555	3555	3555	064ca4dd-6bc9-4a93-b68a-6e1779583578	Actinopterygii	Gadiformes	Macrouridae	-116.5533	Animalia	Chordata	UK Seabed Resources Ltd.	UK Seabed Resources Ltd.	1	Event	70747_1633268	Baited Camera	ABYSSLINE 02 (AB02)_13_AB02_55_2841_6691	species	12:15:00	NA	3555.000-3555.000 m	UK1-B-U07_UKSRLPMN1X	Subject to Term and Conditions of Use of the International Seabed Authority Website https://www.isa.org.jm/authority/term-and-conditions-use-international-seabed-authority-website	Seamount Summit	Astrid Leitner, aleitner@hawaii.edu	Astrid Leitner	Coryphaenoides armatus or yaquinae	Coryphaenoides	NA	NA	NA	NA	NA	NA	NA	NA	NA
3129	species	Baited Camera	01_pmn_exploration_areas			yes		Coryphaenoides	DD ISA records	2015	2015	Coryphaenoides	NA	Gunnerus, 1765	125748	OMS-A-S01_AB02_15_83_2167	OMS-A-S01_AB02_15_83_2167	Coryphaenoides	12.11779	coryphaenoides armatus or yaquinae	HumanObservation	4178	4178	4178	0652508a-b2c4-4014-8029-c5764a48a203	Actinopterygii	Gadiformes	Macrouridae	-117.3602	Animalia	Chordata	UK Seabed Resources Ltd.	UK Seabed Resources Ltd.	1	Event	70747_1628744	Baited Camera	ABYSSLINE 02 (AB02)_13_AB02_15_83_2167	species	07:05:00	NA	4178.000-4178.000 m	OMS-A-S01_UKSRLPMN1_OA	Subject to Term and Conditions of Use of the International Seabed Authority Website https://www.isa.org.jm/authority/term-and-conditions-use-international-seabed-authority-website	Abyssal Trough	Astrid Leitner, aleitner@hawaii.edu	Astrid Leitner	Coryphaenoides armatus or yaquinae	Coryphaenoides	NA	NA	NA	NA	NA	NA	NA	NA	NA
3131	species	Baited Camera	01_pmn_exploration_areas			yes		Hymenopenaeus nereus	DD ISA records	2015	2015	Hymenopenaeus nereus	NA	(Faxon, 1893)	377453	UK1-B-U10_AB02_128_1588_4915	UK1-B-U10_AB02_128_1588_4915	Hymenopenaeus nereus	12.55323	hymenopenaeus nereus	HumanObservation	4244	4244	4244	0652d500-8c6d-49fd-b29d-03c60b3d0870	Malacostraca	Decapoda	Solenoceridae	-116.5386	Animalia	Arthropoda	UK Seabed Resources Ltd.	UK Seabed Resources Ltd.	1	Event	70747_1631492	Baited Camera	ABYSSLINE 02 (AB02)_13_AB02_128_1588_4915	species	12:37:00	NA	4244.000-4244.000 m	UK1-B-U10_UKSRLPMN1X	Subject to Term and Conditions of Use of the International Seabed Authority Website https://www.isa.org.jm/authority/term-and-conditions-use-international-seabed-authority-website	in front of Channel	Astrid Leitner, aleitner@hawaii.edu	Astrid Leitner	Hymenopenaeus nereus	Hymenopenaeus	Hymenopenaeus nereus	Eumalacostraca	NA	NA	NA	NA	NA	NA	NA
3132	species	Baited Camera	01_pmn_exploration_areas			yes		Coryphaenoides	DD ISA records	2015	2015	Coryphaenoides	NA	Gunnerus, 1765	125748	OMS-A-S10_AB02_39_1990_8879	OMS-A-S10_AB02_39_1990_8879	Coryphaenoides	12.05455	coryphaenoides armatus or yaquinae	HumanObservation	4090	4090	4090	06537f0a-3b75-4346-bcad-9bb6c2128a9e	Actinopterygii	Gadiformes	Macrouridae	-117.2178	Animalia	Chordata	UK Seabed Resources Ltd.	UK Seabed Resources Ltd.	1	Event	70747_1635456	Baited Camera	ABYSSLINE 02 (AB02)_13_AB02_39_1990_8879	species	04:19:00	NA	4090.000-4090.000 m	OMS-A-S10_UKSRLPMN1_OA	Subject to Term and Conditions of Use of the International Seabed Authority Website https://www.isa.org.jm/authority/term-and-conditions-use-international-seabed-authority-website	Abyssal Trough	Astrid Leitner, aleitner@hawaii.edu	Astrid Leitner	Coryphaenoides armatus or yaquinae	Coryphaenoides	NA	NA	NA	NA	NA	NA	NA	NA	NA
3155	species	Baited Camera	01_pmn_exploration_areas			yes		Cerataspis monstrosus	DD ISA records	2015	2015	Cerataspis monstrosus	NA	Gray, 1828	589796	OMS-A-S02_AB02_32_150_2507	OMS-A-S02_AB02_32_150_2507	Cerataspis monstrosus	12.06519	plesiopenaeus armatus	HumanObservation	4078	4078	4078	065b8bd5-a4e2-4910-9b1e-74a3418c7207	Malacostraca	Decapoda	Aristeidae	-117.1779	Animalia	Arthropoda	UK Seabed Resources Ltd.	UK Seabed Resources Ltd.	1	Event	70747_1629084	Baited Camera	ABYSSLINE 02 (AB02)_13_AB02_32_150_2507	species	07:05:00	NA	4078.000-4078.000 m	OMS-A-S02_UKSRLPMN1_OA	Subject to Term and Conditions of Use of the International Seabed Authority Website https://www.isa.org.jm/authority/term-and-conditions-use-international-seabed-authority-website	Abyssal Ridge	Astrid Leitner, aleitner@hawaii.edu	Astrid Leitner	Plesiopenaeus armatus	Cerataspis	Cerataspis monstrosus	Eumalacostraca	NA	NA	NA	NA	NA	NA	NA
3164	species	Baited Camera	01_pmn_exploration_areas			yes		Hymenopenaeus nereus	DD ISA records	2015	2015	Hymenopenaeus nereus	NA	(Faxon, 1893)	377453	OMS-A-S01_AB02_111_2856_1995	OMS-A-S01_AB02_111_2856_1995	Hymenopenaeus nereus	12.11779	hymenopenaeus nereus	HumanObservation	4178	4178	4178	06621d8c-6100-441e-a652-555e5ffb21d4	Malacostraca	Decapoda	Solenoceridae	-117.3602	Animalia	Arthropoda	UK Seabed Resources Ltd.	UK Seabed Resources Ltd.	1	Event	70747_1628572	Baited Camera	ABYSSLINE 02 (AB02)_13_AB02_111_2856_1995	species	07:05:00	NA	4178.000-4178.000 m	OMS-A-S01_UKSRLPMN1_OA	Subject to Term and Conditions of Use of the International Seabed Authority Website https://www.isa.org.jm/authority/term-and-conditions-use-international-seabed-authority-website	Abyssal Trough	Astrid Leitner, aleitner@hawaii.edu	Astrid Leitner	Hymenopenaeus nereus	Hymenopenaeus	Hymenopenaeus nereus	Eumalacostraca	NA	NA	NA	NA	NA	NA	NA
3167	species	Multicorer	01_pmn_exploration_areas			yes	edited sciname- genus name duplicated	Desmoscolex obscurus	DD ISA records	2004	2004	Desmoscolex obscurus	NA	Bussau, 1993	583421	East Zone_MTB-1-93	East Zone_MTB-1-93	Desmoscolex	14.05537	desmoscolex desmoscolex obscurus	HumanObservation	5013	5013	5013	06628f78-4729-4d81-8687-08ac47141482	Chromadorea	Desmoscolecida	Desmoscolecidae	-130.0955	Animalia	Nematoda	Institut fran�ais de recherche pour l'exploitation de la mer	Institut fran�ais de recherche pour l'exploitation de la mer	1	Event	70785_1648100	Multicorer	NODINAUT_1_MTB-1-93	species	11:28:00	Uncertain	5013.000-5013.000 m	East Zone_IFREMERPMN1X_02	Subject to Term and Conditions of Use of the International Seabed Authority Website https://www.isa.org.jm/authority/term-and-conditions-use-international-seabed-authority-website	No Nodules - Facies 0	Miljutin D. and Miljutina M.	Miljutin D. and Miljutina M.	NA	Desmoscolex	NA	Chromadoria	NA	NA	NA	NA	NA	NA	NA
3168	species	Box corer	01_pmn_exploration_areas			yes		Prionospio branchilucida	DD ISA records	2019	2019	Prionospio branchilucida	NA	Altamira, Glover & Paterson in Paterson et al., 2016	871993	MNBC1903_RC209	MNBC1903_RC209	Prionospio branchilucida	9.818983	prionospio branchilucida	HumanObservation	5016	5016	5016	0662d1f9-e91c-436e-930b-e9b8d7e1d1f7	Polychaeta	Spionida	Spionidae	-133.0172	Animalia	Annelida	Government of the Republic of Korea	Government of the Republic of Korea	1	Event	70863_1685675	Box corer	KODOS2019_1_RC209	species	09:13:00	Uncertain	5016.000-5016.000 m	MNBC1903_KOREAPMN1X_05	Subject to Term and Conditions of Use of the International Seabed Authority Website https://www.isa.org.jm/authority/term-and-conditions-use-international-seabed-authority-website	NA	NA	NA	NA	Prionospio	Prionospio branchilucida	Sedentaria	NA	NA	NA	NA	NA	NA	NA
3171	species	Baited Camera	01_pmn_exploration_areas			yes		Coryphaenoides	DD ISA records	2015	2015	Coryphaenoides	NA	Gunnerus, 1765	125748	UK1-B-U04_AB02_120_3134_779	UK1-B-U04_AB02_120_3134_779	Coryphaenoides	12.56673	coryphaenoides armatus or yaquinae	HumanObservation	4201	4201	4201	06641f91-94db-4a0b-91eb-299de6bf2bd3	Actinopterygii	Gadiformes	Macrouridae	-116.7082	Animalia	Chordata	UK Seabed Resources Ltd.	UK Seabed Resources Ltd.	1	Event	70747_1627356	Baited Camera	ABYSSLINE 02 (AB02)_13_AB02_120_3134_779	species	13:06:00	NA	4201.000-4201.000 m	UK1-B-U04_UKSRLPMN1X	Subject to Term and Conditions of Use of the International Seabed Authority Website https://www.isa.org.jm/authority/term-and-conditions-use-international-seabed-authority-website	Abyssal Trough	Astrid Leitner, aleitner@hawaii.edu	Astrid Leitner	Coryphaenoides armatus or yaquinae	Coryphaenoides	NA	NA	NA	NA	NA	NA	NA	NA	NA
3175	species	Baited Camera	01_pmn_exploration_areas			yes		Hymenopenaeus nereus	DD ISA records	2015	2015	Hymenopenaeus nereus	NA	(Faxon, 1893)	377453	UK1-B-U04_AB02_146_1126_1517	UK1-B-U04_AB02_146_1126_1517	Hymenopenaeus nereus	12.56673	hymenopenaeus nereus	HumanObservation	4201	4201	4201	066a2017-b86b-481b-9e5c-2d88f1bfba28	Malacostraca	Decapoda	Solenoceridae	-116.7082	Animalia	Arthropoda	UK Seabed Resources Ltd.	UK Seabed Resources Ltd.	1	Event	70747_1628094	Baited Camera	ABYSSLINE 02 (AB02)_13_AB02_146_1126_1517	species	13:06:00	NA	4201.000-4201.000 m	UK1-B-U04_UKSRLPMN1X	Subject to Term and Conditions of Use of the International Seabed Authority Website https://www.isa.org.jm/authority/term-and-conditions-use-international-seabed-authority-website	Abyssal Trough	Astrid Leitner, aleitner@hawaii.edu	Astrid Leitner	Hymenopenaeus nereus	Hymenopenaeus	Hymenopenaeus nereus	Eumalacostraca	NA	NA	NA	NA	NA	NA	NA
3178	species	Baited Camera	01_pmn_exploration_areas			yes		Cerataspis monstrosus	DD ISA records	2015	2015	Cerataspis monstrosus	NA	Gray, 1828	589796	UK1-B-U04_AB02_115_2259_723	UK1-B-U04_AB02_115_2259_723	Cerataspis monstrosus	12.56673	plesiopenaeus armatus	HumanObservation	4201	4201	4201	066c4ffb-a282-4b64-81b8-59bc24681857	Malacostraca	Decapoda	Aristeidae	-116.7082	Animalia	Arthropoda	UK Seabed Resources Ltd.	UK Seabed Resources Ltd.	1	Event	70747_1627300	Baited Camera	ABYSSLINE 02 (AB02)_13_AB02_115_2259_723	species	13:06:00	NA	4201.000-4201.000 m	UK1-B-U04_UKSRLPMN1X	Subject to Term and Conditions of Use of the International Seabed Authority Website https://www.isa.org.jm/authority/term-and-conditions-use-international-seabed-authority-website	Abyssal Trough	Astrid Leitner, aleitner@hawaii.edu	Astrid Leitner	Plesiopenaeus armatus	Cerataspis	Cerataspis monstrosus	Eumalacostraca	NA	NA	NA	NA	NA	NA	NA
3182	species	Baited Camera	01_pmn_exploration_areas			yes		Coryphaenoides	DD ISA records	2015	2015	Coryphaenoides	NA	Gunnerus, 1765	125748	UK1-B-U08_AB02_17_3341_4426	UK1-B-U08_AB02_17_3341_4426	Coryphaenoides	12.51267	coryphaenoides armatus or yaquinae	HumanObservation	4209	4209	4209	066f449d-45d7-4b93-b90a-97d55cd27cd3	Actinopterygii	Gadiformes	Macrouridae	-116.6219	Animalia	Chordata	UK Seabed Resources Ltd.	UK Seabed Resources Ltd.	1	Event	70747_1631003	Baited Camera	ABYSSLINE 02 (AB02)_13_AB02_17_3341_4426	species	14:13:00	NA	4209.000-4209.000 m	UK1-B-U08_UKSRLPMN1X	Subject to Term and Conditions of Use of the International Seabed Authority Website https://www.isa.org.jm/authority/term-and-conditions-use-international-seabed-authority-website	Channel	Astrid Leitner, aleitner@hawaii.edu	Astrid Leitner	Coryphaenoides armatus or yaquinae	Coryphaenoides	NA	NA	NA	NA	NA	NA	NA	NA	NA
3186	species	Baited Camera	01_pmn_exploration_areas			yes		Hymenopenaeus nereus	DD ISA records	2015	2015	Hymenopenaeus nereus	NA	(Faxon, 1893)	377453	UK1-B-U04_AB02_139_2155_1482	UK1-B-U04_AB02_139_2155_1482	Hymenopenaeus nereus	12.56673	hymenopenaeus nereus	HumanObservation	4201	4201	4201	067090f3-2e81-43c5-adeb-abd695a15f05	Malacostraca	Decapoda	Solenoceridae	-116.7082	Animalia	Arthropoda	UK Seabed Resources Ltd.	UK Seabed Resources Ltd.	1	Event	70747_1628059	Baited Camera	ABYSSLINE 02 (AB02)_13_AB02_139_2155_1482	species	13:06:00	NA	4201.000-4201.000 m	UK1-B-U04_UKSRLPMN1X	Subject to Term and Conditions of Use of the International Seabed Authority Website https://www.isa.org.jm/authority/term-and-conditions-use-international-seabed-authority-website	Abyssal Trough	Astrid Leitner, aleitner@hawaii.edu	Astrid Leitner	Hymenopenaeus nereus	Hymenopenaeus	Hymenopenaeus nereus	Eumalacostraca	NA	NA	NA	NA	NA	NA	NA
3188	species	Baited Camera	01_pmn_exploration_areas			yes		Hymenopenaeus nereus	DD ISA records	2015	2015	Hymenopenaeus nereus	NA	(Faxon, 1893)	377453	OMS-A-S10_AB02_34_1115_8843	OMS-A-S10_AB02_34_1115_8843	Hymenopenaeus nereus	12.05455	hymenopenaeus nereus	HumanObservation	4090	4090	4090	0670c387-b65f-448a-8546-804c67eed0fb	Malacostraca	Decapoda	Solenoceridae	-117.2178	Animalia	Arthropoda	UK Seabed Resources Ltd.	UK Seabed Resources Ltd.	1	Event	70747_1635420	Baited Camera	ABYSSLINE 02 (AB02)_13_AB02_34_1115_8843	species	04:19:00	NA	4090.000-4090.000 m	OMS-A-S10_UKSRLPMN1_OA	Subject to Term and Conditions of Use of the International Seabed Authority Website https://www.isa.org.jm/authority/term-and-conditions-use-international-seabed-authority-website	Abyssal Trough	Astrid Leitner, aleitner@hawaii.edu	Astrid Leitner	Hymenopenaeus nereus	Hymenopenaeus	Hymenopenaeus nereus	Eumalacostraca	NA	NA	NA	NA	NA	NA	NA
3201	species	Baited Camera	01_pmn_exploration_areas			yes		Coryphaenoides	DD ISA records	2015	2015	Coryphaenoides	NA	Gunnerus, 1765	125748	OMS-A-S05_AB02_15_3615_3521	OMS-A-S05_AB02_15_3615_3521	Coryphaenoides	12.19217	coryphaenoides armatus or yaquinae	HumanObservation	4063	4063	4063	0679be8f-8b04-4643-be2a-9b604c12d34c	Actinopterygii	Gadiformes	Macrouridae	-117.3255	Animalia	Chordata	UK Seabed Resources Ltd.	UK Seabed Resources Ltd.	1	Event	70747_1630098	Baited Camera	ABYSSLINE 02 (AB02)_13_AB02_15_3615_3521	species	08:25:00	NA	4063.000-4063.000 m	OMS-A-S05_UKSRLPMN1_OA	Subject to Term and Conditions of Use of the International Seabed Authority Website https://www.isa.org.jm/authority/term-and-conditions-use-international-seabed-authority-website	Abyssal Ridge	Astrid Leitner, aleitner@hawaii.edu	Astrid Leitner	Coryphaenoides armatus or yaquinae	Coryphaenoides	NA	NA	NA	NA	NA	NA	NA	NA	NA
3203	species	Baited Camera	01_pmn_exploration_areas			yes		Cerataspis monstrosus	DD ISA records	2015	2015	Cerataspis monstrosus	NA	Gray, 1828	589796	UK1-B-U04_AB02_124_2514_809	UK1-B-U04_AB02_124_2514_809	Cerataspis monstrosus	12.56673	plesiopenaeus armatus	HumanObservation	4201	4201	4201	067a4f1a-ab21-48cc-9ca6-5a80fefa726c	Malacostraca	Decapoda	Aristeidae	-116.7082	Animalia	Arthropoda	UK Seabed Resources Ltd.	UK Seabed Resources Ltd.	1	Event	70747_1627386	Baited Camera	ABYSSLINE 02 (AB02)_13_AB02_124_2514_809	species	13:06:00	NA	4201.000-4201.000 m	UK1-B-U04_UKSRLPMN1X	Subject to Term and Conditions of Use of the International Seabed Authority Website https://www.isa.org.jm/authority/term-and-conditions-use-international-seabed-authority-website	Abyssal Trough	Astrid Leitner, aleitner@hawaii.edu	Astrid Leitner	Plesiopenaeus armatus	Cerataspis	Cerataspis monstrosus	Eumalacostraca	NA	NA	NA	NA	NA	NA	NA
3211	species	Baited Camera	01_pmn_exploration_areas			yes		Coryphaenoides	DD ISA records	2015	2015	Coryphaenoides	NA	Gunnerus, 1765	125748	UK1-B-U10_AB02_38_3641_5222	UK1-B-U10_AB02_38_3641_5222	Coryphaenoides	12.55323	coryphaenoides armatus or yaquinae	HumanObservation	4244	4244	4244	067c6c1e-e82c-483f-8285-a1781f8c72b8	Actinopterygii	Gadiformes	Macrouridae	-116.5386	Animalia	Chordata	UK Seabed Resources Ltd.	UK Seabed Resources Ltd.	1	Event	70747_1631799	Baited Camera	ABYSSLINE 02 (AB02)_13_AB02_38_3641_5222	species	12:37:00	NA	4244.000-4244.000 m	UK1-B-U10_UKSRLPMN1X	Subject to Term and Conditions of Use of the International Seabed Authority Website https://www.isa.org.jm/authority/term-and-conditions-use-international-seabed-authority-website	in front of Channel	Astrid Leitner, aleitner@hawaii.edu	Astrid Leitner	Coryphaenoides armatus or yaquinae	Coryphaenoides	NA	NA	NA	NA	NA	NA	NA	NA	NA
3220	species	Baited Camera	01_pmn_exploration_areas			yes		Hymenopenaeus nereus	DD ISA records	2015	2015	Hymenopenaeus nereus	NA	(Faxon, 1893)	377453	UK1-B-U12_AB02_65_1784_5988	UK1-B-U12_AB02_65_1784_5988	Hymenopenaeus nereus	12.45259	hymenopenaeus nereus	HumanObservation	4178	4178	4178	06805901-138c-4451-a497-0d217869e4c9	Malacostraca	Decapoda	Solenoceridae	-116.6488	Animalia	Arthropoda	UK Seabed Resources Ltd.	UK Seabed Resources Ltd.	1	Event	70747_1632565	Baited Camera	ABYSSLINE 02 (AB02)_13_AB02_65_1784_5988	species	10:06:00	NA	4178.000-4178.000 m	UK1-B-U12_UKSRLPMN1X	Subject to Term and Conditions of Use of the International Seabed Authority Website https://www.isa.org.jm/authority/term-and-conditions-use-international-seabed-authority-website	mid Channel	Astrid Leitner, aleitner@hawaii.edu	Astrid Leitner	Hymenopenaeus nereus	Hymenopenaeus	Hymenopenaeus nereus	Eumalacostraca	NA	NA	NA	NA	NA	NA	NA
3222	species	Baited Camera	01_pmn_exploration_areas			yes		Hymenopenaeus nereus	DD ISA records	2015	2015	Hymenopenaeus nereus	NA	(Faxon, 1893)	377453	OMS-A-S01_AB02_109_2701_1985	OMS-A-S01_AB02_109_2701_1985	Hymenopenaeus nereus	12.11779	hymenopenaeus nereus	HumanObservation	4178	4178	4178	0683417d-12e3-47a4-b719-62aeb8ac5e81	Malacostraca	Decapoda	Solenoceridae	-117.3602	Animalia	Arthropoda	UK Seabed Resources Ltd.	UK Seabed Resources Ltd.	1	Event	70747_1628562	Baited Camera	ABYSSLINE 02 (AB02)_13_AB02_109_2701_1985	species	07:05:00	NA	4178.000-4178.000 m	OMS-A-S01_UKSRLPMN1_OA	Subject to Term and Conditions of Use of the International Seabed Authority Website https://www.isa.org.jm/authority/term-and-conditions-use-international-seabed-authority-website	Abyssal Trough	Astrid Leitner, aleitner@hawaii.edu	Astrid Leitner	Hymenopenaeus nereus	Hymenopenaeus	Hymenopenaeus nereus	Eumalacostraca	NA	NA	NA	NA	NA	NA	NA
3223	species	Baited Camera	01_pmn_exploration_areas			yes		Coryphaenoides	DD ISA records	2015	2015	Coryphaenoides	NA	Gunnerus, 1765	125748	UK1-B-U04_AB02_122_144_790	UK1-B-U04_AB02_122_144_790	Coryphaenoides	12.56673	coryphaenoides armatus or yaquinae	HumanObservation	4201	4201	4201	06869944-25c2-4035-93f4-d461644d46f2	Actinopterygii	Gadiformes	Macrouridae	-116.7082	Animalia	Chordata	UK Seabed Resources Ltd.	UK Seabed Resources Ltd.	1	Event	70747_1627367	Baited Camera	ABYSSLINE 02 (AB02)_13_AB02_122_144_790	species	13:06:00	NA	4201.000-4201.000 m	UK1-B-U04_UKSRLPMN1X	Subject to Term and Conditions of Use of the International Seabed Authority Website https://www.isa.org.jm/authority/term-and-conditions-use-international-seabed-authority-website	Abyssal Trough	Astrid Leitner, aleitner@hawaii.edu	Astrid Leitner	Coryphaenoides armatus or yaquinae	Coryphaenoides	NA	NA	NA	NA	NA	NA	NA	NA	NA
3224	species	Baited Camera	01_pmn_exploration_areas			yes		Coryphaenoides	DD ISA records	2015	2015	Coryphaenoides	NA	Gunnerus, 1765	125748	UK1-B-U08_AB02_36_2198_4093	UK1-B-U08_AB02_36_2198_4093	Coryphaenoides	12.51267	coryphaenoides armatus or yaquinae	HumanObservation	4209	4209	4209	068734dd-6d19-4441-80a0-f923deaf77c0	Actinopterygii	Gadiformes	Macrouridae	-116.6219	Animalia	Chordata	UK Seabed Resources Ltd.	UK Seabed Resources Ltd.	1	Event	70747_1630670	Baited Camera	ABYSSLINE 02 (AB02)_13_AB02_36_2198_4093	species	08:25:00	NA	4209.000-4209.000 m	UK1-B-U08_UKSRLPMN1X	Subject to Term and Conditions of Use of the International Seabed Authority Website https://www.isa.org.jm/authority/term-and-conditions-use-international-seabed-authority-website	Channel	Astrid Leitner, aleitner@hawaii.edu	Astrid Leitner	Coryphaenoides armatus or yaquinae	Coryphaenoides	NA	NA	NA	NA	NA	NA	NA	NA	NA
3225	species	Baited Camera	01_pmn_exploration_areas			yes		Hymenopenaeus nereus	DD ISA records	2015	2015	Hymenopenaeus nereus	NA	(Faxon, 1893)	377453	OMS-A-S12_AB02_79_2632_9494	OMS-A-S12_AB02_79_2632_9494	Hymenopenaeus nereus	12.02745	hymenopenaeus nereus	HumanObservation	4093	4093	4093	0688ff71-591b-43b1-afa5-8237210ed5e4	Malacostraca	Decapoda	Solenoceridae	-117.3501	Animalia	Arthropoda	UK Seabed Resources Ltd.	UK Seabed Resources Ltd.	1	Event	70747_1636071	Baited Camera	ABYSSLINE 02 (AB02)_13_AB02_79_2632_9494	species	09:27:00	NA	4093.000-4093.000 m	OMS-A-S12_UKSRLPMN1_OA	Subject to Term and Conditions of Use of the International Seabed Authority Website https://www.isa.org.jm/authority/term-and-conditions-use-international-seabed-authority-website	Abyssal Ridge	Astrid Leitner, aleitner@hawaii.edu	Astrid Leitner	Hymenopenaeus nereus	Hymenopenaeus	Hymenopenaeus nereus	Eumalacostraca	NA	NA	NA	NA	NA	NA	NA
3232	species	Nautile Blad Corer	01_pmn_exploration_areas			yes	edited sciname- genus name duplicated	Chromadorita pantamaris	DD ISA records	2004	2004	Chromadorita pentameris	NA	Bussau, 1993	583372	East Zone_MTB-1-2013	East Zone_MTB-1-2013	Chromadorita	14.03263	chromadorita chromadorita pantamaris	HumanObservation	4979	4979	4979	068b2ad7-6ee0-4b88-9b56-24cf02502aaf	Chromadorea	Chromadorida	Chromadoridae	-130.1211	Animalia	Nematoda	Institut fran�ais de recherche pour l'exploitation de la mer	Institut fran�ais de recherche pour l'exploitation de la mer	1	Event	70785_1650020	Nautile Blad Corer	NODINAUT_1_MTB-1-2013	species	15:35:00	Uncertain	4979.000-4979.000 m	East Zone_IFREMERPMN1X_02	Subject to Term and Conditions of Use of the International Seabed Authority Website https://www.isa.org.jm/authority/term-and-conditions-use-international-seabed-authority-website	OMCO Dregde track	Miljutin D. and Miljutina M.	Miljutin D. and Miljutina M.	NA	Chromadorita	NA	Chromadoria	NA	NA	NA	NA	NA	NA	NA
3235	species	Baited Camera	01_pmn_exploration_areas			yes		Hymenopenaeus nereus	DD ISA records	2015	2015	Hymenopenaeus nereus	NA	(Faxon, 1893)	377453	OMS-A-S05_AB02_124_3384_4003	OMS-A-S05_AB02_124_3384_4003	Hymenopenaeus nereus	12.19217	hymenopenaeus nereus	HumanObservation	4063	4063	4063	068d09ea-e64e-409d-a5c3-d6c386e20a95	Malacostraca	Decapoda	Solenoceridae	-117.3255	Animalia	Arthropoda	UK Seabed Resources Ltd.	UK Seabed Resources Ltd.	1	Event	70747_1630580	Baited Camera	ABYSSLINE 02 (AB02)_13_AB02_124_3384_4003	species	08:25:00	NA	4063.000-4063.000 m	OMS-A-S05_UKSRLPMN1_OA	Subject to Term and Conditions of Use of the International Seabed Authority Website https://www.isa.org.jm/authority/term-and-conditions-use-international-seabed-authority-website	Abyssal Ridge	Astrid Leitner, aleitner@hawaii.edu	Astrid Leitner	Hymenopenaeus nereus	Hymenopenaeus	Hymenopenaeus nereus	Eumalacostraca	NA	NA	NA	NA	NA	NA	NA
3236	species	Baited Camera	01_pmn_exploration_areas			yes		Hymenopenaeus nereus	DD ISA records	2015	2015	Hymenopenaeus nereus	NA	(Faxon, 1893)	377453	OMS-A-S02_AB02_58_1033_2706	OMS-A-S02_AB02_58_1033_2706	Hymenopenaeus nereus	12.06519	hymenopenaeus nereus	HumanObservation	4078	4078	4078	068d4a60-0f65-4c5d-9efb-345f8f4c0c96	Malacostraca	Decapoda	Solenoceridae	-117.1779	Animalia	Arthropoda	UK Seabed Resources Ltd.	UK Seabed Resources Ltd.	1	Event	70747_1629283	Baited Camera	ABYSSLINE 02 (AB02)_13_AB02_58_1033_2706	species	05:25:00	NA	4078.000-4078.000 m	OMS-A-S02_UKSRLPMN1_OA	Subject to Term and Conditions of Use of the International Seabed Authority Website https://www.isa.org.jm/authority/term-and-conditions-use-international-seabed-authority-website	Abyssal Ridge	Astrid Leitner, aleitner@hawaii.edu	Astrid Leitner	Hymenopenaeus nereus	Hymenopenaeus	Hymenopenaeus nereus	Eumalacostraca	NA	NA	NA	NA	NA	NA	NA
3238	species	Multicorer	01_pmn_exploration_areas			yes	edited sciname- genus name duplicated	Acantholaimus angustus	DD ISA records	2004	2004	Acantholaimus angustus	NA	Bussau, 1993	583365	East Zone_MTB-1-1250	East Zone_MTB-1-1250	Acantholaimus	14.04503	acantholaimus acantholaimus angustus	HumanObservation	4950	4950	4950	068ef0dc-324b-4f13-bbde-a685bf4c49eb	Chromadorea	Chromadorida	Chromadoridae	-130.1289	Animalia	Nematoda	Institut fran�ais de recherche pour l'exploitation de la mer	Institut fran�ais de recherche pour l'exploitation de la mer	1	Event	70785_1649257	Multicorer	NODINAUT_1_MTB-1-1250	species	09:54:00	Uncertain	4950.000-4950.000 m	East Zone_IFREMERPMN1X_02	Subject to Term and Conditions of Use of the International Seabed Authority Website https://www.isa.org.jm/authority/term-and-conditions-use-international-seabed-authority-website	Nodules - Facies B	Miljutin D. and Miljutina M.	Miljutin D. and Miljutina M.	NA	Acantholaimus	NA	Chromadoria	NA	NA	NA	NA	NA	NA	NA
3241	species	Multicorer	01_pmn_exploration_areas			yes	edited sciname- genus name duplicated	Chromadorita pantamaris	DD ISA records	2004	2004	Chromadorita pentameris	NA	Bussau, 1993	583372	East Zone_MTB-1-1389	East Zone_MTB-1-1389	Chromadorita	14.03664	chromadorita chromadorita pantamaris	HumanObservation	5000	5000	5000	068fd633-ad10-4683-b9dd-9ea8a8981a0d	Chromadorea	Chromadorida	Chromadoridae	-130.11	Animalia	Nematoda	Institut fran�ais de recherche pour l'exploitation de la mer	Institut fran�ais de recherche pour l'exploitation de la mer	1	Event	70785_1649396	Multicorer	NODINAUT_1_MTB-1-1389	species	04:34:00	Uncertain	5000.000-5000.000 m	East Zone_IFREMERPMN1X_02	Subject to Term and Conditions of Use of the International Seabed Authority Website https://www.isa.org.jm/authority/term-and-conditions-use-international-seabed-authority-website	Nodules - Facies C	Miljutin D. and Miljutina M.	Miljutin D. and Miljutina M.	NA	Chromadorita	NA	Chromadoria	NA	NA	NA	NA	NA	NA	NA
3244	species	EBS	01_pmn_exploration_areas			yes		Isopoda	DD ISA records	2015	2015	Isopoda	NA	Latreille, 1817	1131	UK1-AB02-U05_UK1-AB2-ISO106	UK1-AB02-U05_UK1-AB2-ISO106	Isopoda	12.531	ns ns	HumanObservation	4219	4219	4219	0693fe84-9c6d-4758-897a-632c159dad2d	Malacostraca	Isopoda	NA	-116.6233	Animalia	Arthropoda	UK Seabed Resources Ltd.	UK Seabed Resources Ltd.	1	Event	70800_1652422	Brenke Epibenthic Sled (EB)	ABYSSLINE 02 (AB02)_TN319_UK1-AB2-ISO106	species	03:29:00	Uncertain	4219.000-4219.000 m	UK1-AB02-U05_UKSRLPMN1X	Subject to Term and Conditions of Use of the International Seabed Authority Website https://www.isa.org.jm/authority/term-and-conditions-use-international-seabed-authority-website	deep sea sediment, flat	NA	NA	NA	NA	NA	Eumalacostraca	NA	NA	NA	NA	NA	NA	NA
3251	species	Multicorer	01_pmn_exploration_areas			yes	edited sciname- genus name duplicated	Longicyatholaimus cervoides	DD ISA records	2004	2004	Longicyatholaimus cervoides	NA	Vitiello, 1970	120829	East Zone_MTB-1-549	East Zone_MTB-1-549	Longicyatholaimus	14.04806	longicyatholaimus longicyatholaimus cervoides	HumanObservation	5042	5042	5042	0697401d-25c4-46dd-9311-ea9441b2a3dc	Chromadorea	Chromadorida	Cyatholaimidae	-130.0828	Animalia	Nematoda	Institut fran�ais de recherche pour l'exploitation de la mer	Institut fran�ais de recherche pour l'exploitation de la mer	1	Event	70785_1648556	Multicorer	NODINAUT_1_MTB-1-549	species	20:39:00	Uncertain	5042.000-5042.000 m	East Zone_IFREMERPMN1X_02	Subject to Term and Conditions of Use of the International Seabed Authority Website https://www.isa.org.jm/authority/term-and-conditions-use-international-seabed-authority-website	No Nodules - Facies 0	Miljutin D. and Miljutina M.	Miljutin D. and Miljutina M.	NA	Longicyatholaimus	NA	Chromadoria	NA	NA	NA	NA	NA	NA	NA
3274	species	Baited Camera	01_pmn_exploration_areas			yes		Cerataspis monstrosus	DD ISA records	2015	2015	Cerataspis monstrosus	NA	Gray, 1828	589796	UK1-B-U04_AB02_85_1543_1444	UK1-B-U04_AB02_85_1543_1444	Cerataspis monstrosus	12.56673	plesiopenaeus armatus	HumanObservation	4201	4201	4201	06a40c7f-1909-4c19-affc-38bbe5b63126	Malacostraca	Decapoda	Aristeidae	-116.7082	Animalia	Arthropoda	UK Seabed Resources Ltd.	UK Seabed Resources Ltd.	1	Event	70747_1628021	Baited Camera	ABYSSLINE 02 (AB02)_13_AB02_85_1543_1444	species	13:06:00	NA	4201.000-4201.000 m	UK1-B-U04_UKSRLPMN1X	Subject to Term and Conditions of Use of the International Seabed Authority Website https://www.isa.org.jm/authority/term-and-conditions-use-international-seabed-authority-website	Abyssal Trough	Astrid Leitner, aleitner@hawaii.edu	Astrid Leitner	Plesiopenaeus armatus	Cerataspis	Cerataspis monstrosus	Eumalacostraca	NA	NA	NA	NA	NA	NA	NA
3283	species	Baited Camera	01_pmn_exploration_areas			yes		Hymenopenaeus nereus	DD ISA records	2015	2015	Hymenopenaeus nereus	NA	(Faxon, 1893)	377453	OMS-A-S12_AB02_75_111_9464	OMS-A-S12_AB02_75_111_9464	Hymenopenaeus nereus	12.02745	hymenopenaeus nereus	HumanObservation	4093	4093	4093	06a9da59-ef9e-4087-9762-d07b457ab8a5	Malacostraca	Decapoda	Solenoceridae	-117.3501	Animalia	Arthropoda	UK Seabed Resources Ltd.	UK Seabed Resources Ltd.	1	Event	70747_1636041	Baited Camera	ABYSSLINE 02 (AB02)_13_AB02_75_111_9464	species	09:27:00	NA	4093.000-4093.000 m	OMS-A-S12_UKSRLPMN1_OA	Subject to Term and Conditions of Use of the International Seabed Authority Website https://www.isa.org.jm/authority/term-and-conditions-use-international-seabed-authority-website	Abyssal Ridge	Astrid Leitner, aleitner@hawaii.edu	Astrid Leitner	Hymenopenaeus nereus	Hymenopenaeus	Hymenopenaeus nereus	Eumalacostraca	NA	NA	NA	NA	NA	NA	NA
3284	species	Baited Camera	01_pmn_exploration_areas			yes		Hymenopenaeus nereus	DD ISA records	2015	2015	Hymenopenaeus nereus	NA	(Faxon, 1893)	377453	UK1-B-U04_AB02_57_2293_1283	UK1-B-U04_AB02_57_2293_1283	Hymenopenaeus nereus	12.56673	hymenopenaeus nereus	HumanObservation	4201	4201	4201	06aa6120-c366-4fd7-960c-1ef724cb674b	Malacostraca	Decapoda	Solenoceridae	-116.7082	Animalia	Arthropoda	UK Seabed Resources Ltd.	UK Seabed Resources Ltd.	1	Event	70747_1627860	Baited Camera	ABYSSLINE 02 (AB02)_13_AB02_57_2293_1283	species	13:06:00	NA	4201.000-4201.000 m	UK1-B-U04_UKSRLPMN1X	Subject to Term and Conditions of Use of the International Seabed Authority Website https://www.isa.org.jm/authority/term-and-conditions-use-international-seabed-authority-website	Abyssal Trough	Astrid Leitner, aleitner@hawaii.edu	Astrid Leitner	Hymenopenaeus nereus	Hymenopenaeus	Hymenopenaeus nereus	Eumalacostraca	NA	NA	NA	NA	NA	NA	NA
3287	species	Baited Camera	01_pmn_exploration_areas			yes		Hymenopenaeus nereus	DD ISA records	2015	2015	Hymenopenaeus nereus	NA	(Faxon, 1893)	377453	UK1-B-U08_AB02_114_2036_4251	UK1-B-U08_AB02_114_2036_4251	Hymenopenaeus nereus	12.51267	hymenopenaeus nereus	HumanObservation	4209	4209	4209	06ad1935-8149-4bff-bae5-3eeab334d4e9	Malacostraca	Decapoda	Solenoceridae	-116.6219	Animalia	Arthropoda	UK Seabed Resources Ltd.	UK Seabed Resources Ltd.	1	Event	70747_1630828	Baited Camera	ABYSSLINE 02 (AB02)_13_AB02_114_2036_4251	species	14:13:00	NA	4209.000-4209.000 m	UK1-B-U08_UKSRLPMN1X	Subject to Term and Conditions of Use of the International Seabed Authority Website https://www.isa.org.jm/authority/term-and-conditions-use-international-seabed-authority-website	Channel	Astrid Leitner, aleitner@hawaii.edu	Astrid Leitner	Hymenopenaeus nereus	Hymenopenaeus	Hymenopenaeus nereus	Eumalacostraca	NA	NA	NA	NA	NA	NA	NA
3296	species	Baited Camera	01_pmn_exploration_areas			yes		Cerataspis monstrosus	DD ISA records	2015	2015	Cerataspis monstrosus	NA	Gray, 1828	589796	OMS-A-S01_AB02_46_868_2302	OMS-A-S01_AB02_46_868_2302	Cerataspis monstrosus	12.11779	plesiopenaeus armatus	HumanObservation	4178	4178	4178	06b24a46-cac4-4664-a3d0-94ebaa4429b2	Malacostraca	Decapoda	Aristeidae	-117.3602	Animalia	Arthropoda	UK Seabed Resources Ltd.	UK Seabed Resources Ltd.	1	Event	70747_1628879	Baited Camera	ABYSSLINE 02 (AB02)_13_AB02_46_868_2302	species	07:05:00	NA	4178.000-4178.000 m	OMS-A-S01_UKSRLPMN1_OA	Subject to Term and Conditions of Use of the International Seabed Authority Website https://www.isa.org.jm/authority/term-and-conditions-use-international-seabed-authority-website	Abyssal Trough	Astrid Leitner, aleitner@hawaii.edu	Astrid Leitner	Plesiopenaeus armatus	Cerataspis	Cerataspis monstrosus	Eumalacostraca	NA	NA	NA	NA	NA	NA	NA
3298	species	Baited Camera	01_pmn_exploration_areas			yes		Hymenopenaeus nereus	DD ISA records	2015	2015	Hymenopenaeus nereus	NA	(Faxon, 1893)	377453	OMS-A-S10_AB02_102_3490_8182	OMS-A-S10_AB02_102_3490_8182	Hymenopenaeus nereus	12.05455	hymenopenaeus nereus	HumanObservation	4090	4090	4090	06b34547-f611-4c76-8bb3-c8c278208df2	Malacostraca	Decapoda	Solenoceridae	-117.2178	Animalia	Arthropoda	UK Seabed Resources Ltd.	UK Seabed Resources Ltd.	1	Event	70747_1634759	Baited Camera	ABYSSLINE 02 (AB02)_13_AB02_102_3490_8182	species	06:56:00	NA	4090.000-4090.000 m	OMS-A-S10_UKSRLPMN1_OA	Subject to Term and Conditions of Use of the International Seabed Authority Website https://www.isa.org.jm/authority/term-and-conditions-use-international-seabed-authority-website	Abyssal Trough	Astrid Leitner, aleitner@hawaii.edu	Astrid Leitner	Hymenopenaeus nereus	Hymenopenaeus	Hymenopenaeus nereus	Eumalacostraca	NA	NA	NA	NA	NA	NA	NA
3301	species	Baited Camera	01_pmn_exploration_areas			yes		Hymenopenaeus nereus	DD ISA records	2015	2015	Hymenopenaeus nereus	NA	(Faxon, 1893)	377453	OMS-A-S05_AB02_85_737_3732	OMS-A-S05_AB02_85_737_3732	Hymenopenaeus nereus	12.19217	hymenopenaeus nereus	HumanObservation	4063	4063	4063	06b3c1c9-9f45-44f6-9940-2a4b25799d66	Malacostraca	Decapoda	Solenoceridae	-117.3255	Animalia	Arthropoda	UK Seabed Resources Ltd.	UK Seabed Resources Ltd.	1	Event	70747_1630309	Baited Camera	ABYSSLINE 02 (AB02)_13_AB02_85_737_3732	species	08:25:00	NA	4063.000-4063.000 m	OMS-A-S05_UKSRLPMN1_OA	Subject to Term and Conditions of Use of the International Seabed Authority Website https://www.isa.org.jm/authority/term-and-conditions-use-international-seabed-authority-website	Abyssal Ridge	Astrid Leitner, aleitner@hawaii.edu	Astrid Leitner	Hymenopenaeus nereus	Hymenopenaeus	Hymenopenaeus nereus	Eumalacostraca	NA	NA	NA	NA	NA	NA	NA
3305	species	Baited Camera	01_pmn_exploration_areas			yes		Hymenopenaeus nereus	DD ISA records	2015	2015	Hymenopenaeus nereus	NA	(Faxon, 1893)	377453	OMS-A-S12_AB02_57_2920_9356	OMS-A-S12_AB02_57_2920_9356	Hymenopenaeus nereus	12.02745	hymenopenaeus nereus	HumanObservation	4093	4093	4093	06b57392-c35b-49b4-90fd-2ad5028d96e9	Malacostraca	Decapoda	Solenoceridae	-117.3501	Animalia	Arthropoda	UK Seabed Resources Ltd.	UK Seabed Resources Ltd.	1	Event	70747_1635933	Baited Camera	ABYSSLINE 02 (AB02)_13_AB02_57_2920_9356	species	09:27:00	NA	4093.000-4093.000 m	OMS-A-S12_UKSRLPMN1_OA	Subject to Term and Conditions of Use of the International Seabed Authority Website https://www.isa.org.jm/authority/term-and-conditions-use-international-seabed-authority-website	Abyssal Ridge	Astrid Leitner, aleitner@hawaii.edu	Astrid Leitner	Hymenopenaeus nereus	Hymenopenaeus	Hymenopenaeus nereus	Eumalacostraca	NA	NA	NA	NA	NA	NA	NA
3308	species	Baited Camera	01_pmn_exploration_areas			yes		Hymenopenaeus nereus	DD ISA records	2015	2015	Hymenopenaeus nereus	NA	(Faxon, 1893)	377453	UK1-B-U07_AB02_135_2892_7010	UK1-B-U07_AB02_135_2892_7010	Hymenopenaeus nereus	12.43527	hymenopenaeus nereus	HumanObservation	3555	3555	3555	06b7c71a-7ba6-42d8-93d7-32889ae084b8	Malacostraca	Decapoda	Solenoceridae	-116.5533	Animalia	Arthropoda	UK Seabed Resources Ltd.	UK Seabed Resources Ltd.	1	Event	70747_1633587	Baited Camera	ABYSSLINE 02 (AB02)_13_AB02_135_2892_7010	species	12:15:00	NA	3555.000-3555.000 m	UK1-B-U07_UKSRLPMN1X	Subject to Term and Conditions of Use of the International Seabed Authority Website https://www.isa.org.jm/authority/term-and-conditions-use-international-seabed-authority-website	Seamount Summit	Astrid Leitner, aleitner@hawaii.edu	Astrid Leitner	Hymenopenaeus nereus	Hymenopenaeus	Hymenopenaeus nereus	Eumalacostraca	NA	NA	NA	NA	NA	NA	NA
3324	species	Baited Camera	01_pmn_exploration_areas			yes		Ophiosphalma glabrum	DD ISA records	2015	2015	Ophiosphalma glabrum	NA	(L�tken & Mortensen, 1899)	244923	OMS-A-S05_AB02_16_633_3524	OMS-A-S05_AB02_16_633_3524	Ophiosphalma glabrum	12.19217	ophiosphalma glabrum	HumanObservation	4063	4063	4063	06c21dbe-403a-4c20-bf5d-a226363c5a74	Ophiuroidea	Ophiurida	Ophiosphalmidae	-117.3255	Animalia	Echinodermata	UK Seabed Resources Ltd.	UK Seabed Resources Ltd.	1	Event	70747_1630101	Baited Camera	ABYSSLINE 02 (AB02)_13_AB02_16_633_3524	species	08:25:00	NA	4063.000-4063.000 m	OMS-A-S05_UKSRLPMN1_OA	Subject to Term and Conditions of Use of the International Seabed Authority Website https://www.isa.org.jm/authority/term-and-conditions-use-international-seabed-authority-website	Abyssal Ridge	Astrid Leitner, aleitner@hawaii.edu	Astrid Leitner	Ophiosphalma glabrum	Ophiosphalma	Ophiosphalma glabrum	Myophiuroidea	NA	NA	NA	NA	NA	NA	NA
3332	species	Baited Camera	01_pmn_exploration_areas			yes		Coryphaenoides	DD ISA records	2015	2015	Coryphaenoides	NA	Gunnerus, 1765	125748	UK1-B-U12_AB02_10_2757_5611	UK1-B-U12_AB02_10_2757_5611	Coryphaenoides	12.45259	coryphaenoides armatus or yaquinae	HumanObservation	4178	4178	4178	06c74f54-0afd-49a6-ac02-fc426c9dfea6	Actinopterygii	Gadiformes	Macrouridae	-116.6488	Animalia	Chordata	UK Seabed Resources Ltd.	UK Seabed Resources Ltd.	1	Event	70747_1632188	Baited Camera	ABYSSLINE 02 (AB02)_13_AB02_10_2757_5611	species	12:37:00	NA	4178.000-4178.000 m	UK1-B-U12_UKSRLPMN1X	Subject to Term and Conditions of Use of the International Seabed Authority Website https://www.isa.org.jm/authority/term-and-conditions-use-international-seabed-authority-website	mid Channel	Astrid Leitner, aleitner@hawaii.edu	Astrid Leitner	Coryphaenoides armatus or yaquinae	Coryphaenoides	NA	NA	NA	NA	NA	NA	NA	NA	NA
3338	species	Baited Camera	01_pmn_exploration_areas			yes		Hymenopenaeus nereus	DD ISA records	2015	2015	Hymenopenaeus nereus	NA	(Faxon, 1893)	377453	UK1-B-U12_AB02_116_2717_5747	UK1-B-U12_AB02_116_2717_5747	Hymenopenaeus nereus	12.45259	hymenopenaeus nereus	HumanObservation	4178	4178	4178	06c91d7a-6c40-4fb5-94b8-8f46c7de4d22	Malacostraca	Decapoda	Solenoceridae	-116.6488	Animalia	Arthropoda	UK Seabed Resources Ltd.	UK Seabed Resources Ltd.	1	Event	70747_1632324	Baited Camera	ABYSSLINE 02 (AB02)_13_AB02_116_2717_5747	species	10:06:00	NA	4178.000-4178.000 m	UK1-B-U12_UKSRLPMN1X	Subject to Term and Conditions of Use of the International Seabed Authority Website https://www.isa.org.jm/authority/term-and-conditions-use-international-seabed-authority-website	mid Channel	Astrid Leitner, aleitner@hawaii.edu	Astrid Leitner	Hymenopenaeus nereus	Hymenopenaeus	Hymenopenaeus nereus	Eumalacostraca	NA	NA	NA	NA	NA	NA	NA
3343	species	Baited Camera	01_pmn_exploration_areas			yes		Pachycara bulbiceps	DD ISA records	2015	2015	Pachycara bulbiceps	NA	(Garman, 1899)	127121	OMS-A-S07_AB02_98_2459_8153	OMS-A-S07_AB02_98_2459_8153	Pachycara bulbiceps	12.14493	pachycara bulbiceps	HumanObservation	4095	4095	4095	06cc2873-f73f-4c95-9e03-1d2aaee66e37	Actinopterygii	Perciformes	Zoarcidae	-117.2507	Animalia	Chordata	UK Seabed Resources Ltd.	UK Seabed Resources Ltd.	1	Event	70747_1634730	Baited Camera	ABYSSLINE 02 (AB02)_13_AB02_98_2459_8153	species	06:56:00	NA	4095.000-4095.000 m	OMS-A-S07_UKSRLPMN1_OA	Subject to Term and Conditions of Use of the International Seabed Authority Website https://www.isa.org.jm/authority/term-and-conditions-use-international-seabed-authority-website	Abyssal Ridge	Astrid Leitner, aleitner@hawaii.edu	Astrid Leitner	Pachycara bulbiceps	Pachycara	Pachycara bulbiceps	NA	NA	NA	NA	NA	NA	NA	NA
3370	species	Baited Camera	01_pmn_exploration_areas			yes		Hymenopenaeus nereus	DD ISA records	2015	2015	Hymenopenaeus nereus	NA	(Faxon, 1893)	377453	OMS-A-S05_AB02_82_847_3337	OMS-A-S05_AB02_82_847_3337	Hymenopenaeus nereus	12.19217	hymenopenaeus nereus	HumanObservation	4063	4063	4063	06dbd921-c0b6-4594-8978-5d86c81177f4	Malacostraca	Decapoda	Solenoceridae	-117.3255	Animalia	Arthropoda	UK Seabed Resources Ltd.	UK Seabed Resources Ltd.	1	Event	70747_1629914	Baited Camera	ABYSSLINE 02 (AB02)_13_AB02_82_847_3337	species	08:25:00	NA	4063.000-4063.000 m	OMS-A-S05_UKSRLPMN1_OA	Subject to Term and Conditions of Use of the International Seabed Authority Website https://www.isa.org.jm/authority/term-and-conditions-use-international-seabed-authority-website	Abyssal Ridge	Astrid Leitner, aleitner@hawaii.edu	Astrid Leitner	Hymenopenaeus nereus	Hymenopenaeus	Hymenopenaeus nereus	Eumalacostraca	NA	NA	NA	NA	NA	NA	NA
3371	species	Baited Camera	01_pmn_exploration_areas			yes		Cerataspis monstrosus	DD ISA records	2015	2015	Cerataspis monstrosus	NA	Gray, 1828	589796	OMS-A-S02_AB02_26_182_2482	OMS-A-S02_AB02_26_182_2482	Cerataspis monstrosus	12.06519	plesiopenaeus armatus	HumanObservation	4078	4078	4078	06dc40d8-1934-4c4f-90d3-173bcc48352a	Malacostraca	Decapoda	Aristeidae	-117.1779	Animalia	Arthropoda	UK Seabed Resources Ltd.	UK Seabed Resources Ltd.	1	Event	70747_1629059	Baited Camera	ABYSSLINE 02 (AB02)_13_AB02_26_182_2482	species	07:05:00	NA	4078.000-4078.000 m	OMS-A-S02_UKSRLPMN1_OA	Subject to Term and Conditions of Use of the International Seabed Authority Website https://www.isa.org.jm/authority/term-and-conditions-use-international-seabed-authority-website	Abyssal Ridge	Astrid Leitner, aleitner@hawaii.edu	Astrid Leitner	Plesiopenaeus armatus	Cerataspis	Cerataspis monstrosus	Eumalacostraca	NA	NA	NA	NA	NA	NA	NA
3398	species	Baited Camera	01_pmn_exploration_areas			yes		Hymenopenaeus nereus	DD ISA records	2015	2015	Hymenopenaeus nereus	NA	(Faxon, 1893)	377453	UK1-B-U07_AB02_13_1445_6402	UK1-B-U07_AB02_13_1445_6402	Hymenopenaeus nereus	12.43527	hymenopenaeus nereus	HumanObservation	3555	3555	3555	06e7068f-7506-4645-9a86-12e754617f7e	Malacostraca	Decapoda	Solenoceridae	-116.5533	Animalia	Arthropoda	UK Seabed Resources Ltd.	UK Seabed Resources Ltd.	1	Event	70747_1632979	Baited Camera	ABYSSLINE 02 (AB02)_13_AB02_13_1445_6402	species	10:06:00	NA	3555.000-3555.000 m	UK1-B-U07_UKSRLPMN1X	Subject to Term and Conditions of Use of the International Seabed Authority Website https://www.isa.org.jm/authority/term-and-conditions-use-international-seabed-authority-website	Seamount Summit	Astrid Leitner, aleitner@hawaii.edu	Astrid Leitner	Hymenopenaeus nereus	Hymenopenaeus	Hymenopenaeus nereus	Eumalacostraca	NA	NA	NA	NA	NA	NA	NA
3399	species	Baited Camera	01_pmn_exploration_areas			yes		Pachycara bulbiceps	DD ISA records	2015	2015	Pachycara bulbiceps	NA	(Garman, 1899)	127121	UK1-B-U08_AB02_78_2237_4353	UK1-B-U08_AB02_78_2237_4353	Pachycara bulbiceps	12.51267	pachycara bulbiceps	HumanObservation	4209	4209	4209	06e78894-e75f-4010-b124-d20392e8fb7c	Actinopterygii	Perciformes	Zoarcidae	-116.6219	Animalia	Chordata	UK Seabed Resources Ltd.	UK Seabed Resources Ltd.	1	Event	70747_1630930	Baited Camera	ABYSSLINE 02 (AB02)_13_AB02_78_2237_4353	species	14:13:00	NA	4209.000-4209.000 m	UK1-B-U08_UKSRLPMN1X	Subject to Term and Conditions of Use of the International Seabed Authority Website https://www.isa.org.jm/authority/term-and-conditions-use-international-seabed-authority-website	Channel	Astrid Leitner, aleitner@hawaii.edu	Astrid Leitner	Pachycara bulbiceps	Pachycara	Pachycara bulbiceps	NA	NA	NA	NA	NA	NA	NA	NA
3401	species	Baited Camera	01_pmn_exploration_areas			yes		Hymenopenaeus nereus	DD ISA records	2015	2015	Hymenopenaeus nereus	NA	(Faxon, 1893)	377453	OMS-A-S01_AB02_97_1874_1692	OMS-A-S01_AB02_97_1874_1692	Hymenopenaeus nereus	12.11779	hymenopenaeus nereus	HumanObservation	4178	4178	4178	06e8081e-a490-4567-b7bd-984e1f06d497	Malacostraca	Decapoda	Solenoceridae	-117.3602	Animalia	Arthropoda	UK Seabed Resources Ltd.	UK Seabed Resources Ltd.	1	Event	70747_1628269	Baited Camera	ABYSSLINE 02 (AB02)_13_AB02_97_1874_1692	species	13:06:00	NA	4178.000-4178.000 m	OMS-A-S01_UKSRLPMN1_OA	Subject to Term and Conditions of Use of the International Seabed Authority Website https://www.isa.org.jm/authority/term-and-conditions-use-international-seabed-authority-website	Abyssal Trough	Astrid Leitner, aleitner@hawaii.edu	Astrid Leitner	Hymenopenaeus nereus	Hymenopenaeus	Hymenopenaeus nereus	Eumalacostraca	NA	NA	NA	NA	NA	NA	NA
3408	species	Baited Camera	01_pmn_exploration_areas			yes		Coryphaenoides	DD ISA records	2015	2015	Coryphaenoides	NA	Gunnerus, 1765	125748	UK1-B-U08_AB02_25_267_4440	UK1-B-U08_AB02_25_267_4440	Coryphaenoides	12.51267	coryphaenoides armatus or yaquinae	HumanObservation	4209	4209	4209	06ebd745-1969-48c6-a2ae-db8616d03679	Actinopterygii	Gadiformes	Macrouridae	-116.6219	Animalia	Chordata	UK Seabed Resources Ltd.	UK Seabed Resources Ltd.	1	Event	70747_1631017	Baited Camera	ABYSSLINE 02 (AB02)_13_AB02_25_267_4440	species	14:13:00	NA	4209.000-4209.000 m	UK1-B-U08_UKSRLPMN1X	Subject to Term and Conditions of Use of the International Seabed Authority Website https://www.isa.org.jm/authority/term-and-conditions-use-international-seabed-authority-website	Channel	Astrid Leitner, aleitner@hawaii.edu	Astrid Leitner	Coryphaenoides armatus or yaquinae	Coryphaenoides	NA	NA	NA	NA	NA	NA	NA	NA	NA
3423	species	Baited Camera	01_pmn_exploration_areas			yes		Hymenopenaeus nereus	DD ISA records	2015	2015	Hymenopenaeus nereus	NA	(Faxon, 1893)	377453	OMS-A-S02_AB02_115_2336_2646	OMS-A-S02_AB02_115_2336_2646	Hymenopenaeus nereus	12.06519	hymenopenaeus nereus	HumanObservation	4078	4078	4078	06f35ccc-f53a-45d6-9a2c-31b07ae9f1f3	Malacostraca	Decapoda	Solenoceridae	-117.1779	Animalia	Arthropoda	UK Seabed Resources Ltd.	UK Seabed Resources Ltd.	1	Event	70747_1629223	Baited Camera	ABYSSLINE 02 (AB02)_13_AB02_115_2336_2646	species	05:25:00	NA	4078.000-4078.000 m	OMS-A-S02_UKSRLPMN1_OA	Subject to Term and Conditions of Use of the International Seabed Authority Website https://www.isa.org.jm/authority/term-and-conditions-use-international-seabed-authority-website	Abyssal Ridge	Astrid Leitner, aleitner@hawaii.edu	Astrid Leitner	Hymenopenaeus nereus	Hymenopenaeus	Hymenopenaeus nereus	Eumalacostraca	NA	NA	NA	NA	NA	NA	NA
3424	species	Baited Camera	01_pmn_exploration_areas			yes		Pachycara bulbiceps	DD ISA records	2015	2015	Pachycara bulbiceps	NA	(Garman, 1899)	127121	UK1-B-U07_AB02_88_2343_7320	UK1-B-U07_AB02_88_2343_7320	Pachycara bulbiceps	12.43527	pachycara bulbiceps	HumanObservation	3555	3555	3555	06f376f5-2f9e-41fb-b652-bdbc6407dcb8	Actinopterygii	Perciformes	Zoarcidae	-116.5533	Animalia	Chordata	UK Seabed Resources Ltd.	UK Seabed Resources Ltd.	1	Event	70747_1633897	Baited Camera	ABYSSLINE 02 (AB02)_13_AB02_88_2343_7320	species	12:15:00	NA	3555.000-3555.000 m	UK1-B-U07_UKSRLPMN1X	Subject to Term and Conditions of Use of the International Seabed Authority Website https://www.isa.org.jm/authority/term-and-conditions-use-international-seabed-authority-website	Seamount Summit	Astrid Leitner, aleitner@hawaii.edu	Astrid Leitner	Pachycara bulbiceps	Pachycara	Pachycara bulbiceps	NA	NA	NA	NA	NA	NA	NA	NA
3429	species	Nautile Blad Corer	01_pmn_exploration_areas			yes		Marisalbinema	DD ISA records	2004	2004	Marisalbinema	NA	Tchesunov, 1990	422847	East Zone_MTB-1-2448	East Zone_MTB-1-2448	Marisalbinema	14.03263	marisalbinema marisalbinema spp	HumanObservation	4979	4979	4979	06f87034-eecd-456d-9804-f9bbd63a4f9c	Chromadorea	Monhysterida	Xyalidae	-130.1211	Animalia	Nematoda	Institut fran�ais de recherche pour l'exploitation de la mer	Institut fran�ais de recherche pour l'exploitation de la mer	1	Event	70785_1650455	Nautile Blad Corer	NODINAUT_1_MTB-1-2448	species	15:35:00	Uncertain	4979.000-4979.000 m	East Zone_IFREMERPMN1X_02	Subject to Term and Conditions of Use of the International Seabed Authority Website https://www.isa.org.jm/authority/term-and-conditions-use-international-seabed-authority-website	OMCO Dregde track	Miljutin D. and Miljutina M.	Miljutin D. and Miljutina M.	NA	Marisalbinema	NA	Chromadoria	NA	NA	NA	NA	NA	NA	NA
3439	species	Baited Camera	01_pmn_exploration_areas			yes		Hymenopenaeus nereus	DD ISA records	2015	2015	Hymenopenaeus nereus	NA	(Faxon, 1893)	377453	OMS-A-S01_AB02_136_1702_1763	OMS-A-S01_AB02_136_1702_1763	Hymenopenaeus nereus	12.11779	hymenopenaeus nereus	HumanObservation	4178	4178	4178	06fe776e-b733-4848-b416-502756ad975d	Malacostraca	Decapoda	Solenoceridae	-117.3602	Animalia	Arthropoda	UK Seabed Resources Ltd.	UK Seabed Resources Ltd.	1	Event	70747_1628340	Baited Camera	ABYSSLINE 02 (AB02)_13_AB02_136_1702_1763	species	07:05:00	NA	4178.000-4178.000 m	OMS-A-S01_UKSRLPMN1_OA	Subject to Term and Conditions of Use of the International Seabed Authority Website https://www.isa.org.jm/authority/term-and-conditions-use-international-seabed-authority-website	Abyssal Trough	Astrid Leitner, aleitner@hawaii.edu	Astrid Leitner	Hymenopenaeus nereus	Hymenopenaeus	Hymenopenaeus nereus	Eumalacostraca	NA	NA	NA	NA	NA	NA	NA
3450	species	Baited Camera	01_pmn_exploration_areas			yes		Cerataspis monstrosus	DD ISA records	2015	2015	Cerataspis monstrosus	NA	Gray, 1828	589796	UK1-B-U02_AB02_122_35_157	UK1-B-U02_AB02_122_35_157	Cerataspis monstrosus	12.3836	plesiopenaeus armatus	HumanObservation	4137	4137	4137	07015712-5f26-4776-aa59-262b51eee58e	Malacostraca	Decapoda	Aristeidae	-116.4907	Animalia	Arthropoda	UK Seabed Resources Ltd.	UK Seabed Resources Ltd.	1	Event	70747_1626734	Baited Camera	ABYSSLINE 02 (AB02)_13_AB02_122_35_157	species	10:01:00	NA	4137.000-4137.000 m	UK1-B-U02_UKSRLPMN1X	Subject to Term and Conditions of Use of the International Seabed Authority Website https://www.isa.org.jm/authority/term-and-conditions-use-international-seabed-authority-website	Abyssal Rise	Astrid Leitner, aleitner@hawaii.edu	Astrid Leitner	Plesiopenaeus armatus	Cerataspis	Cerataspis monstrosus	Eumalacostraca	NA	NA	NA	NA	NA	NA	NA
3452	species	Baited Camera	01_pmn_exploration_areas			yes		Hymenopenaeus nereus	DD ISA records	2015	2015	Hymenopenaeus nereus	NA	(Faxon, 1893)	377453	UK1-B-U04_AB02_100_3484_912	UK1-B-U04_AB02_100_3484_912	Hymenopenaeus nereus	12.56673	hymenopenaeus nereus	HumanObservation	4201	4201	4201	0703b80c-8e95-4a38-b142-7c022de4b74e	Malacostraca	Decapoda	Solenoceridae	-116.7082	Animalia	Arthropoda	UK Seabed Resources Ltd.	UK Seabed Resources Ltd.	1	Event	70747_1627489	Baited Camera	ABYSSLINE 02 (AB02)_13_AB02_100_3484_912	species	13:06:00	NA	4201.000-4201.000 m	UK1-B-U04_UKSRLPMN1X	Subject to Term and Conditions of Use of the International Seabed Authority Website https://www.isa.org.jm/authority/term-and-conditions-use-international-seabed-authority-website	Abyssal Trough	Astrid Leitner, aleitner@hawaii.edu	Astrid Leitner	Hymenopenaeus nereus	Hymenopenaeus	Hymenopenaeus nereus	Eumalacostraca	NA	NA	NA	NA	NA	NA	NA
3455	species	Baited Camera	01_pmn_exploration_areas			yes		Cerataspis monstrosus	DD ISA records	2015	2015	Cerataspis monstrosus	NA	Gray, 1828	589796	UK1-B-U10_AB02_70_2012_5391	UK1-B-U10_AB02_70_2012_5391	Cerataspis monstrosus	12.55323	plesiopenaeus armatus	HumanObservation	4244	4244	4244	07048292-6407-403a-968e-56b7101c4c21	Malacostraca	Decapoda	Aristeidae	-116.5386	Animalia	Arthropoda	UK Seabed Resources Ltd.	UK Seabed Resources Ltd.	1	Event	70747_1631968	Baited Camera	ABYSSLINE 02 (AB02)_13_AB02_70_2012_5391	species	12:37:00	NA	4244.000-4244.000 m	UK1-B-U10_UKSRLPMN1X	Subject to Term and Conditions of Use of the International Seabed Authority Website https://www.isa.org.jm/authority/term-and-conditions-use-international-seabed-authority-website	in front of Channel	Astrid Leitner, aleitner@hawaii.edu	Astrid Leitner	Plesiopenaeus armatus	Cerataspis	Cerataspis monstrosus	Eumalacostraca	NA	NA	NA	NA	NA	NA	NA
3467	species	Baited Camera	01_pmn_exploration_areas			yes		Hymenopenaeus nereus	DD ISA records	2015	2015	Hymenopenaeus nereus	NA	(Faxon, 1893)	377453	UK1-B-U12_AB02_45_3220_5865	UK1-B-U12_AB02_45_3220_5865	Hymenopenaeus nereus	12.45259	hymenopenaeus nereus	HumanObservation	4178	4178	4178	070715bc-b248-4733-881a-322642044288	Malacostraca	Decapoda	Solenoceridae	-116.6488	Animalia	Arthropoda	UK Seabed Resources Ltd.	UK Seabed Resources Ltd.	1	Event	70747_1632442	Baited Camera	ABYSSLINE 02 (AB02)_13_AB02_45_3220_5865	species	10:06:00	NA	4178.000-4178.000 m	UK1-B-U12_UKSRLPMN1X	Subject to Term and Conditions of Use of the International Seabed Authority Website https://www.isa.org.jm/authority/term-and-conditions-use-international-seabed-authority-website	mid Channel	Astrid Leitner, aleitner@hawaii.edu	Astrid Leitner	Hymenopenaeus nereus	Hymenopenaeus	Hymenopenaeus nereus	Eumalacostraca	NA	NA	NA	NA	NA	NA	NA
3468	species	Multicorer	01_pmn_exploration_areas			yes	edited sciname- genus name duplicated	Greeffiella longiseta	DD ISA records	2004	2004	Greeffiella longiseta	NA	Bussau, 1993	583423	East Zone_MTB-1-826	East Zone_MTB-1-826	Greeffiella	14.04667	greeffiella greeffiella longiseta	HumanObservation	5035	5035	5035	070741d3-f612-4a02-b590-7642fcc0c01c	Chromadorea	Desmoscolecida	Desmoscolecidae	-130.0833	Animalia	Nematoda	Institut fran�ais de recherche pour l'exploitation de la mer	Institut fran�ais de recherche pour l'exploitation de la mer	1	Event	70785_1648833	Multicorer	NODINAUT_1_MTB-1-826	species	06:38:00	Uncertain	5035.000-5035.000 m	East Zone_IFREMERPMN1X_02	Subject to Term and Conditions of Use of the International Seabed Authority Website https://www.isa.org.jm/authority/term-and-conditions-use-international-seabed-authority-website	No Nodules - Facies 0	Miljutin D. and Miljutina M.	Miljutin D. and Miljutina M.	NA	Greeffiella	NA	Chromadoria	NA	NA	NA	NA	NA	NA	NA
3471	species	Multicorer	01_pmn_exploration_areas			yes	edited sciname- genus name duplicated	Desmoscolex obscurus	DD ISA records	2004	2004	Desmoscolex obscurus	NA	Bussau, 1993	583421	East Zone_MTB-1-1555	East Zone_MTB-1-1555	Desmoscolex	14.04193	desmoscolex desmoscolex obscurus	HumanObservation	4950	4950	4950	0708e8ef-8093-42e5-8aaf-45960baee4a3	Chromadorea	Desmoscolecida	Desmoscolecidae	-130.1331	Animalia	Nematoda	Institut fran�ais de recherche pour l'exploitation de la mer	Institut fran�ais de recherche pour l'exploitation de la mer	3	Event	70785_1649562	Multicorer	NODINAUT_1_MTB-1-1555	species	07:46:00	Uncertain	4950.000-4950.000 m	East Zone_IFREMERPMN1X_02	Subject to Term and Conditions of Use of the International Seabed Authority Website https://www.isa.org.jm/authority/term-and-conditions-use-international-seabed-authority-website	Nodules - Facies B	Miljutin D. and Miljutina M.	Miljutin D. and Miljutina M.	NA	Desmoscolex	NA	Chromadoria	NA	NA	NA	NA	NA	NA	NA
3484	species	Baited Camera	01_pmn_exploration_areas			yes		Coryphaenoides	DD ISA records	2015	2015	Coryphaenoides	NA	Gunnerus, 1765	125748	OMS-A-S05_AB02_28_2679_3013	OMS-A-S05_AB02_28_2679_3013	Coryphaenoides	12.19217	coryphaenoides armatus or yaquinae	HumanObservation	4063	4063	4063	070ffb47-cc52-4a56-8a87-7fd228f65fed	Actinopterygii	Gadiformes	Macrouridae	-117.3255	Animalia	Chordata	UK Seabed Resources Ltd.	UK Seabed Resources Ltd.	1	Event	70747_1629590	Baited Camera	ABYSSLINE 02 (AB02)_13_AB02_28_2679_3013	species	05:25:00	NA	4063.000-4063.000 m	OMS-A-S05_UKSRLPMN1_OA	Subject to Term and Conditions of Use of the International Seabed Authority Website https://www.isa.org.jm/authority/term-and-conditions-use-international-seabed-authority-website	Abyssal Ridge	Astrid Leitner, aleitner@hawaii.edu	Astrid Leitner	Coryphaenoides armatus or yaquinae	Coryphaenoides	NA	NA	NA	NA	NA	NA	NA	NA	NA
3485	species	Baited Camera	01_pmn_exploration_areas			yes		Pachycara bulbiceps	DD ISA records	2015	2015	Pachycara bulbiceps	NA	(Garman, 1899)	127121	UK1-B-U02_AB02_142_27_490	UK1-B-U02_AB02_142_27_490	Pachycara bulbiceps	12.3836	pachycara bulbiceps	HumanObservation	4137	4137	4137	0710929d-50b8-49ef-8002-0e15880f54a6	Actinopterygii	Perciformes	Zoarcidae	-116.4907	Animalia	Chordata	UK Seabed Resources Ltd.	UK Seabed Resources Ltd.	1	Event	70747_1627067	Baited Camera	ABYSSLINE 02 (AB02)_13_AB02_142_27_490	species	10:01:00	NA	4137.000-4137.000 m	UK1-B-U02_UKSRLPMN1X	Subject to Term and Conditions of Use of the International Seabed Authority Website https://www.isa.org.jm/authority/term-and-conditions-use-international-seabed-authority-website	Abyssal Rise	Astrid Leitner, aleitner@hawaii.edu	Astrid Leitner	Pachycara bulbiceps	Pachycara	Pachycara bulbiceps	NA	NA	NA	NA	NA	NA	NA	NA
3489	species	Baited Camera	01_pmn_exploration_areas			yes		Cerataspis monstrosus	DD ISA records	2015	2015	Cerataspis monstrosus	NA	Gray, 1828	589796	UK1-B-U10_AB02_40_67_5235	UK1-B-U10_AB02_40_67_5235	Cerataspis monstrosus	12.55323	plesiopenaeus armatus	HumanObservation	4244	4244	4244	0711882d-427d-418c-af96-76fc7fe85a45	Malacostraca	Decapoda	Aristeidae	-116.5386	Animalia	Arthropoda	UK Seabed Resources Ltd.	UK Seabed Resources Ltd.	1	Event	70747_1631812	Baited Camera	ABYSSLINE 02 (AB02)_13_AB02_40_67_5235	species	12:37:00	NA	4244.000-4244.000 m	UK1-B-U10_UKSRLPMN1X	Subject to Term and Conditions of Use of the International Seabed Authority Website https://www.isa.org.jm/authority/term-and-conditions-use-international-seabed-authority-website	in front of Channel	Astrid Leitner, aleitner@hawaii.edu	Astrid Leitner	Plesiopenaeus armatus	Cerataspis	Cerataspis monstrosus	Eumalacostraca	NA	NA	NA	NA	NA	NA	NA
3497	species	Baited Camera	01_pmn_exploration_areas			yes		Cerataspis monstrosus	DD ISA records	2015	2015	Cerataspis monstrosus	NA	Gray, 1828	589796	UK1-B-U12_AB02_12_46_5625	UK1-B-U12_AB02_12_46_5625	Cerataspis monstrosus	12.45259	plesiopenaeus armatus	HumanObservation	4178	4178	4178	07145f8c-fbd5-48ce-a42f-2344576f81f7	Malacostraca	Decapoda	Aristeidae	-116.6488	Animalia	Arthropoda	UK Seabed Resources Ltd.	UK Seabed Resources Ltd.	1	Event	70747_1632202	Baited Camera	ABYSSLINE 02 (AB02)_13_AB02_12_46_5625	species	12:37:00	NA	4178.000-4178.000 m	UK1-B-U12_UKSRLPMN1X	Subject to Term and Conditions of Use of the International Seabed Authority Website https://www.isa.org.jm/authority/term-and-conditions-use-international-seabed-authority-website	mid Channel	Astrid Leitner, aleitner@hawaii.edu	Astrid Leitner	Plesiopenaeus armatus	Cerataspis	Cerataspis monstrosus	Eumalacostraca	NA	NA	NA	NA	NA	NA	NA
3500	species	Nautile Blad Corer	01_pmn_exploration_areas			yes	edited sciname- genus name duplicated	Acantholaimus angustus	DD ISA records	2004	2004	Acantholaimus angustus	NA	Bussau, 1993	583365	East Zone_MTB-1-2379	East Zone_MTB-1-2379	Acantholaimus	14.03263	acantholaimus acantholaimus angustus	HumanObservation	4979	4979	4979	07149c4f-0213-4cda-bd2d-ab3638b477eb	Chromadorea	Chromadorida	Chromadoridae	-130.1211	Animalia	Nematoda	Institut fran�ais de recherche pour l'exploitation de la mer	Institut fran�ais de recherche pour l'exploitation de la mer	2	Event	70785_1650386	Nautile Blad Corer	NODINAUT_1_MTB-1-2379	species	15:35:00	Uncertain	4979.000-4979.000 m	East Zone_IFREMERPMN1X_02	Subject to Term and Conditions of Use of the International Seabed Authority Website https://www.isa.org.jm/authority/term-and-conditions-use-international-seabed-authority-website	OMCO Dregde track	Miljutin D. and Miljutina M.	Miljutin D. and Miljutina M.	NA	Acantholaimus	NA	Chromadoria	NA	NA	NA	NA	NA	NA	NA
3504	species	Baited Camera	01_pmn_exploration_areas			yes		Hymenopenaeus nereus	DD ISA records	2015	2015	Hymenopenaeus nereus	NA	(Faxon, 1893)	377453	OMS-A-S05_AB02_64_354_3169	OMS-A-S05_AB02_64_354_3169	Hymenopenaeus nereus	12.19217	hymenopenaeus nereus	HumanObservation	4063	4063	4063	071514d8-c8ee-4a40-9f91-0609e2c08ef6	Malacostraca	Decapoda	Solenoceridae	-117.3255	Animalia	Arthropoda	UK Seabed Resources Ltd.	UK Seabed Resources Ltd.	1	Event	70747_1629746	Baited Camera	ABYSSLINE 02 (AB02)_13_AB02_64_354_3169	species	08:25:00	NA	4063.000-4063.000 m	OMS-A-S05_UKSRLPMN1_OA	Subject to Term and Conditions of Use of the International Seabed Authority Website https://www.isa.org.jm/authority/term-and-conditions-use-international-seabed-authority-website	Abyssal Ridge	Astrid Leitner, aleitner@hawaii.edu	Astrid Leitner	Hymenopenaeus nereus	Hymenopenaeus	Hymenopenaeus nereus	Eumalacostraca	NA	NA	NA	NA	NA	NA	NA
3505	species	Baited Camera	01_pmn_exploration_areas			yes		Hymenopenaeus nereus	DD ISA records	2015	2015	Hymenopenaeus nereus	NA	(Faxon, 1893)	377453	UK1-B-U10_AB02_123_177_4881	UK1-B-U10_AB02_123_177_4881	Hymenopenaeus nereus	12.55323	hymenopenaeus nereus	HumanObservation	4244	4244	4244	071521e5-0ae8-41c2-915d-1b5ec67be770	Malacostraca	Decapoda	Solenoceridae	-116.5386	Animalia	Arthropoda	UK Seabed Resources Ltd.	UK Seabed Resources Ltd.	1	Event	70747_1631458	Baited Camera	ABYSSLINE 02 (AB02)_13_AB02_123_177_4881	species	12:37:00	NA	4244.000-4244.000 m	UK1-B-U10_UKSRLPMN1X	Subject to Term and Conditions of Use of the International Seabed Authority Website https://www.isa.org.jm/authority/term-and-conditions-use-international-seabed-authority-website	in front of Channel	Astrid Leitner, aleitner@hawaii.edu	Astrid Leitner	Hymenopenaeus nereus	Hymenopenaeus	Hymenopenaeus nereus	Eumalacostraca	NA	NA	NA	NA	NA	NA	NA
3512	species	Baited Camera	01_pmn_exploration_areas			yes		Hymenopenaeus nereus	DD ISA records	2015	2015	Hymenopenaeus nereus	NA	(Faxon, 1893)	377453	UK1-B-U04_AB02_151_3465_1555	UK1-B-U04_AB02_151_3465_1555	Hymenopenaeus nereus	12.56673	hymenopenaeus nereus	HumanObservation	4201	4201	4201	07183d81-17ae-4f36-9f8c-a5490115792a	Malacostraca	Decapoda	Solenoceridae	-116.7082	Animalia	Arthropoda	UK Seabed Resources Ltd.	UK Seabed Resources Ltd.	1	Event	70747_1628132	Baited Camera	ABYSSLINE 02 (AB02)_13_AB02_151_3465_1555	species	13:06:00	NA	4201.000-4201.000 m	UK1-B-U04_UKSRLPMN1X	Subject to Term and Conditions of Use of the International Seabed Authority Website https://www.isa.org.jm/authority/term-and-conditions-use-international-seabed-authority-website	Abyssal Trough	Astrid Leitner, aleitner@hawaii.edu	Astrid Leitner	Hymenopenaeus nereus	Hymenopenaeus	Hymenopenaeus nereus	Eumalacostraca	NA	NA	NA	NA	NA	NA	NA
3526	species	Baited Camera	01_pmn_exploration_areas			yes		Coryphaenoides	DD ISA records	2015	2015	Coryphaenoides	NA	Gunnerus, 1765	125748	UK1-B-U12_AB02_64_56_5976	UK1-B-U12_AB02_64_56_5976	Coryphaenoides	12.45259	coryphaenoides armatus or yaquinae	HumanObservation	4178	4178	4178	071fe0ca-4c48-4fe5-8177-302f2bc6db23	Actinopterygii	Gadiformes	Macrouridae	-116.6488	Animalia	Chordata	UK Seabed Resources Ltd.	UK Seabed Resources Ltd.	1	Event	70747_1632553	Baited Camera	ABYSSLINE 02 (AB02)_13_AB02_64_56_5976	species	10:06:00	NA	4178.000-4178.000 m	UK1-B-U12_UKSRLPMN1X	Subject to Term and Conditions of Use of the International Seabed Authority Website https://www.isa.org.jm/authority/term-and-conditions-use-international-seabed-authority-website	mid Channel	Astrid Leitner, aleitner@hawaii.edu	Astrid Leitner	Coryphaenoides armatus or yaquinae	Coryphaenoides	NA	NA	NA	NA	NA	NA	NA	NA	NA
3534	species	Baited Camera	01_pmn_exploration_areas			yes		Hymenopenaeus nereus	DD ISA records	2015	2015	Hymenopenaeus nereus	NA	(Faxon, 1893)	377453	OMS-A-S12_AB02_31_3565_9219	OMS-A-S12_AB02_31_3565_9219	Hymenopenaeus nereus	12.02745	hymenopenaeus nereus	HumanObservation	4093	4093	4093	0722321b-4467-45c2-902f-de67617f6c15	Malacostraca	Decapoda	Solenoceridae	-117.3501	Animalia	Arthropoda	UK Seabed Resources Ltd.	UK Seabed Resources Ltd.	1	Event	70747_1635796	Baited Camera	ABYSSLINE 02 (AB02)_13_AB02_31_3565_9219	species	09:27:00	NA	4093.000-4093.000 m	OMS-A-S12_UKSRLPMN1_OA	Subject to Term and Conditions of Use of the International Seabed Authority Website https://www.isa.org.jm/authority/term-and-conditions-use-international-seabed-authority-website	Abyssal Ridge	Astrid Leitner, aleitner@hawaii.edu	Astrid Leitner	Hymenopenaeus nereus	Hymenopenaeus	Hymenopenaeus nereus	Eumalacostraca	NA	NA	NA	NA	NA	NA	NA
3535	species	Baited Camera	01_pmn_exploration_areas			yes		Hymenopenaeus nereus	DD ISA records	2015	2015	Hymenopenaeus nereus	NA	(Faxon, 1893)	377453	UK1-B-U10_AB02_97_593_4682	UK1-B-U10_AB02_97_593_4682	Hymenopenaeus nereus	12.55323	hymenopenaeus nereus	HumanObservation	4244	4244	4244	07227051-5226-42b1-a87a-3f2b15e51234	Malacostraca	Decapoda	Solenoceridae	-116.5386	Animalia	Arthropoda	UK Seabed Resources Ltd.	UK Seabed Resources Ltd.	1	Event	70747_1631259	Baited Camera	ABYSSLINE 02 (AB02)_13_AB02_97_593_4682	species	12:37:00	NA	4244.000-4244.000 m	UK1-B-U10_UKSRLPMN1X	Subject to Term and Conditions of Use of the International Seabed Authority Website https://www.isa.org.jm/authority/term-and-conditions-use-international-seabed-authority-website	in front of Channel	Astrid Leitner, aleitner@hawaii.edu	Astrid Leitner	Hymenopenaeus nereus	Hymenopenaeus	Hymenopenaeus nereus	Eumalacostraca	NA	NA	NA	NA	NA	NA	NA
3536	species	EBS	01_pmn_exploration_areas			yes		Calanoida	DD ISA records	2015	2015	Calanoida	NA	Sars G. O., 1903	1100	OMS-AB02-S02_OMS1-AB2-CAL32	OMS-AB02-S02_OMS1-AB2-CAL32	Calanoida	12.102	ns ns	HumanObservation	4072	4072	4072	0722a5a5-e470-4017-8a32-365b28299c64	Hexanauplia	Calanoida	NA	-117.1808	Animalia	Arthropoda	UK Seabed Resources Ltd.	UK Seabed Resources Ltd.	1	Event	70800_1653036	Brenke Epibenthic Sled (EB)	ABYSSLINE 02 (AB02)_TN319_OMS1-AB2-CAL32	species	03:39:00	Uncertain	4072.000-4072.000 m	OMS-AB02-S02_UKSRLPMN1_OA	Subject to Term and Conditions of Use of the International Seabed Authority Website https://www.isa.org.jm/authority/term-and-conditions-use-international-seabed-authority-website	deep sea sediment, flat	NA	NA	NA	NA	NA	Copepoda	NA	NA	NA	NA	NA	NA	NA
3543	species	Baited Camera	01_pmn_exploration_areas			yes		Bassozetus nasus	DD ISA records	2015	2015	Bassozetus nasus	NA	Garman, 1899	272792	UK1-B-U02_AB02_76_315_299	UK1-B-U02_AB02_76_315_299	Bassozetus nasus	12.3836	bassozetus nasus	HumanObservation	4137	4137	4137	0725ff0f-079e-432d-81b6-fadb826625cc	Actinopterygii	Ophidiiformes	Ophidiidae	-116.4907	Animalia	Chordata	UK Seabed Resources Ltd.	UK Seabed Resources Ltd.	1	Event	70747_1626876	Baited Camera	ABYSSLINE 02 (AB02)_13_AB02_76_315_299	species	10:01:00	NA	4137.000-4137.000 m	UK1-B-U02_UKSRLPMN1X	Subject to Term and Conditions of Use of the International Seabed Authority Website https://www.isa.org.jm/authority/term-and-conditions-use-international-seabed-authority-website	Abyssal Rise	Astrid Leitner, aleitner@hawaii.edu	Astrid Leitner	Bassozetus nasus	Bassozetus	Bassozetus nasus	NA	NA	NA	NA	NA	NA	NA	NA
3544	species	Baited Camera	01_pmn_exploration_areas			yes		Hymenopenaeus nereus	DD ISA records	2015	2015	Hymenopenaeus nereus	NA	(Faxon, 1893)	377453	UK1-B-U04_AB02_148_1808_1532	UK1-B-U04_AB02_148_1808_1532	Hymenopenaeus nereus	12.56673	hymenopenaeus nereus	HumanObservation	4201	4201	4201	072603e9-6623-4d2a-aa6c-38a28e392e08	Malacostraca	Decapoda	Solenoceridae	-116.7082	Animalia	Arthropoda	UK Seabed Resources Ltd.	UK Seabed Resources Ltd.	1	Event	70747_1628109	Baited Camera	ABYSSLINE 02 (AB02)_13_AB02_148_1808_1532	species	13:06:00	NA	4201.000-4201.000 m	UK1-B-U04_UKSRLPMN1X	Subject to Term and Conditions of Use of the International Seabed Authority Website https://www.isa.org.jm/authority/term-and-conditions-use-international-seabed-authority-website	Abyssal Trough	Astrid Leitner, aleitner@hawaii.edu	Astrid Leitner	Hymenopenaeus nereus	Hymenopenaeus	Hymenopenaeus nereus	Eumalacostraca	NA	NA	NA	NA	NA	NA	NA
3554	species	Baited Camera	01_pmn_exploration_areas			yes		Cerataspis monstrosus	DD ISA records	2015	2015	Cerataspis monstrosus	NA	Gray, 1828	589796	OMS-A-S12_AB02_16_148_9142	OMS-A-S12_AB02_16_148_9142	Cerataspis monstrosus	12.02745	plesiopenaeus armatus	HumanObservation	4093	4093	4093	072f2ebb-3e2d-40c5-ad8a-dd780620c4aa	Malacostraca	Decapoda	Aristeidae	-117.3501	Animalia	Arthropoda	UK Seabed Resources Ltd.	UK Seabed Resources Ltd.	1	Event	70747_1635719	Baited Camera	ABYSSLINE 02 (AB02)_13_AB02_16_148_9142	species	09:27:00	NA	4093.000-4093.000 m	OMS-A-S12_UKSRLPMN1_OA	Subject to Term and Conditions of Use of the International Seabed Authority Website https://www.isa.org.jm/authority/term-and-conditions-use-international-seabed-authority-website	Abyssal Ridge	Astrid Leitner, aleitner@hawaii.edu	Astrid Leitner	Plesiopenaeus armatus	Cerataspis	Cerataspis monstrosus	Eumalacostraca	NA	NA	NA	NA	NA	NA	NA
3558	species	Baited Camera	01_pmn_exploration_areas			yes		Hymenopenaeus nereus	DD ISA records	2015	2015	Hymenopenaeus nereus	NA	(Faxon, 1893)	377453	UK1-B-U04_AB02_122_464_794	UK1-B-U04_AB02_122_464_794	Hymenopenaeus nereus	12.56673	hymenopenaeus nereus	HumanObservation	4201	4201	4201	07337f40-59da-42da-86e1-054f041785b7	Malacostraca	Decapoda	Solenoceridae	-116.7082	Animalia	Arthropoda	UK Seabed Resources Ltd.	UK Seabed Resources Ltd.	1	Event	70747_1627371	Baited Camera	ABYSSLINE 02 (AB02)_13_AB02_122_464_794	species	13:06:00	NA	4201.000-4201.000 m	UK1-B-U04_UKSRLPMN1X	Subject to Term and Conditions of Use of the International Seabed Authority Website https://www.isa.org.jm/authority/term-and-conditions-use-international-seabed-authority-website	Abyssal Trough	Astrid Leitner, aleitner@hawaii.edu	Astrid Leitner	Hymenopenaeus nereus	Hymenopenaeus	Hymenopenaeus nereus	Eumalacostraca	NA	NA	NA	NA	NA	NA	NA
3561	species	Baited Camera	01_pmn_exploration_areas			yes		Cerataspis monstrosus	DD ISA records	2015	2015	Cerataspis monstrosus	NA	Gray, 1828	589796	OMS-A-S02_AB02_107_1380_2602	OMS-A-S02_AB02_107_1380_2602	Cerataspis monstrosus	12.06519	plesiopenaeus armatus	HumanObservation	4078	4078	4078	07364946-6a3d-4fbd-afc7-411505919470	Malacostraca	Decapoda	Aristeidae	-117.1779	Animalia	Arthropoda	UK Seabed Resources Ltd.	UK Seabed Resources Ltd.	1	Event	70747_1629179	Baited Camera	ABYSSLINE 02 (AB02)_13_AB02_107_1380_2602	species	05:25:00	NA	4078.000-4078.000 m	OMS-A-S02_UKSRLPMN1_OA	Subject to Term and Conditions of Use of the International Seabed Authority Website https://www.isa.org.jm/authority/term-and-conditions-use-international-seabed-authority-website	Abyssal Ridge	Astrid Leitner, aleitner@hawaii.edu	Astrid Leitner	Plesiopenaeus armatus	Cerataspis	Cerataspis monstrosus	Eumalacostraca	NA	NA	NA	NA	NA	NA	NA
3571	species	Multicorer	01_pmn_exploration_areas			yes	edited sciname- genus name duplicated	Theristus	DD ISA records	2004	2004	Theristus	NA	Bastian, 1865	2469	East Zone_MTB-1-59	East Zone_MTB-1-59	Theristus	14.06682	theristus theristus spp	HumanObservation	4983	4983	4983	073b530a-1155-4c8a-a946-0be68b691068	Chromadorea	Monhysterida	Xyalidae	-130.1106	Animalia	Nematoda	Institut fran�ais de recherche pour l'exploitation de la mer	Institut fran�ais de recherche pour l'exploitation de la mer	1	Event	70785_1648066	Multicorer	NODINAUT_1_MTB-1-59	species	09:50:00	Uncertain	4983.000-4983.000 m	East Zone_IFREMERPMN1X_02	Subject to Term and Conditions of Use of the International Seabed Authority Website https://www.isa.org.jm/authority/term-and-conditions-use-international-seabed-authority-website	Nodules - Facies C	Miljutin D. and Miljutina M.	Miljutin D. and Miljutina M.	NA	Theristus	NA	Chromadoria	NA	NA	NA	NA	NA	NA	NA
3575	species	Baited Camera	01_pmn_exploration_areas			yes		Cerataspis monstrosus	DD ISA records	2015	2015	Cerataspis monstrosus	NA	Gray, 1828	589796	UK1-B-U04_AB02_109_55_1022	UK1-B-U04_AB02_109_55_1022	Cerataspis monstrosus	12.56673	plesiopenaeus armatus	HumanObservation	4201	4201	4201	073cfc8f-149c-40fe-964d-4bd03378b18d	Malacostraca	Decapoda	Aristeidae	-116.7082	Animalia	Arthropoda	UK Seabed Resources Ltd.	UK Seabed Resources Ltd.	1	Event	70747_1627599	Baited Camera	ABYSSLINE 02 (AB02)_13_AB02_109_55_1022	species	13:06:00	NA	4201.000-4201.000 m	UK1-B-U04_UKSRLPMN1X	Subject to Term and Conditions of Use of the International Seabed Authority Website https://www.isa.org.jm/authority/term-and-conditions-use-international-seabed-authority-website	Abyssal Trough	Astrid Leitner, aleitner@hawaii.edu	Astrid Leitner	Plesiopenaeus armatus	Cerataspis	Cerataspis monstrosus	Eumalacostraca	NA	NA	NA	NA	NA	NA	NA
3577	species	Baited Camera	01_pmn_exploration_areas			yes		Cerataspis monstrosus	DD ISA records	2015	2015	Cerataspis monstrosus	NA	Gray, 1828	589796	UK1-B-U08_AB02_100_1393_4200	UK1-B-U08_AB02_100_1393_4200	Cerataspis monstrosus	12.51267	plesiopenaeus armatus	HumanObservation	4209	4209	4209	073d1134-418e-45fd-8dd2-af2b9c976d5c	Malacostraca	Decapoda	Aristeidae	-116.6219	Animalia	Arthropoda	UK Seabed Resources Ltd.	UK Seabed Resources Ltd.	1	Event	70747_1630777	Baited Camera	ABYSSLINE 02 (AB02)_13_AB02_100_1393_4200	species	14:13:00	NA	4209.000-4209.000 m	UK1-B-U08_UKSRLPMN1X	Subject to Term and Conditions of Use of the International Seabed Authority Website https://www.isa.org.jm/authority/term-and-conditions-use-international-seabed-authority-website	Channel	Astrid Leitner, aleitner@hawaii.edu	Astrid Leitner	Plesiopenaeus armatus	Cerataspis	Cerataspis monstrosus	Eumalacostraca	NA	NA	NA	NA	NA	NA	NA
3584	species	Baited Camera	01_pmn_exploration_areas			yes		Coryphaenoides	DD ISA records	2015	2015	Coryphaenoides	NA	Gunnerus, 1765	125748	UK1-B-U07_AB02_48_3223_6633	UK1-B-U07_AB02_48_3223_6633	Coryphaenoides	12.43527	coryphaenoides armatus or yaquinae	HumanObservation	3555	3555	3555	073f0f7e-718b-4354-8333-218252e55327	Actinopterygii	Gadiformes	Macrouridae	-116.5533	Animalia	Chordata	UK Seabed Resources Ltd.	UK Seabed Resources Ltd.	1	Event	70747_1633210	Baited Camera	ABYSSLINE 02 (AB02)_13_AB02_48_3223_6633	species	12:15:00	NA	3555.000-3555.000 m	UK1-B-U07_UKSRLPMN1X	Subject to Term and Conditions of Use of the International Seabed Authority Website https://www.isa.org.jm/authority/term-and-conditions-use-international-seabed-authority-website	Seamount Summit	Astrid Leitner, aleitner@hawaii.edu	Astrid Leitner	Coryphaenoides armatus or yaquinae	Coryphaenoides	NA	NA	NA	NA	NA	NA	NA	NA	NA
3590	species	Baited Camera	01_pmn_exploration_areas			yes		Cerataspis monstrosus	DD ISA records	2015	2015	Cerataspis monstrosus	NA	Gray, 1828	589796	UK1-B-U10_AB02_71_2351_5404	UK1-B-U10_AB02_71_2351_5404	Cerataspis monstrosus	12.55323	plesiopenaeus armatus	HumanObservation	4244	4244	4244	074244dc-073d-43b7-a950-bf61c1caef35	Malacostraca	Decapoda	Aristeidae	-116.5386	Animalia	Arthropoda	UK Seabed Resources Ltd.	UK Seabed Resources Ltd.	1	Event	70747_1631981	Baited Camera	ABYSSLINE 02 (AB02)_13_AB02_71_2351_5404	species	12:37:00	NA	4244.000-4244.000 m	UK1-B-U10_UKSRLPMN1X	Subject to Term and Conditions of Use of the International Seabed Authority Website https://www.isa.org.jm/authority/term-and-conditions-use-international-seabed-authority-website	in front of Channel	Astrid Leitner, aleitner@hawaii.edu	Astrid Leitner	Plesiopenaeus armatus	Cerataspis	Cerataspis monstrosus	Eumalacostraca	NA	NA	NA	NA	NA	NA	NA
3598	species	Multicorer	01_pmn_exploration_areas			yes	edited sciname- genus name duplicated	Caligocanna mirabilis	DD ISA records	2004	2004	Caligocanna mirabilis	NA	Bussau, 1993	474823	East Zone_MTB-1-1098	East Zone_MTB-1-1098	Caligocanna	14.04475	caligocanna caligocanna mirabilis	HumanObservation	4947	4947	4947	07460b09-62ad-443d-a117-65006a7072df	Chromadorea	Desmodorida	Microlaimidae	-130.1306	Animalia	Nematoda	Institut fran�ais de recherche pour l'exploitation de la mer	Institut fran�ais de recherche pour l'exploitation de la mer	1	Event	70785_1649105	Multicorer	NODINAUT_1_MTB-1-1098	species	06:31:00	Uncertain	4947.000-4947.000 m	East Zone_IFREMERPMN1X_02	Subject to Term and Conditions of Use of the International Seabed Authority Website https://www.isa.org.jm/authority/term-and-conditions-use-international-seabed-authority-website	Nodules - Facies B	Miljutin D. and Miljutina M.	Miljutin D. and Miljutina M.	NA	Caligocanna	NA	Chromadoria	NA	NA	NA	NA	NA	NA	NA
3604	species	Baited Camera	01_pmn_exploration_areas			yes		Ophiosphalma glabrum	DD ISA records	2015	2015	Ophiosphalma glabrum	NA	(L�tken & Mortensen, 1899)	244923	OMS-A-S05_AB02_46_1795_3367	OMS-A-S05_AB02_46_1795_3367	Ophiosphalma glabrum	12.19217	ophiosphalma glabrum	HumanObservation	4063	4063	4063	0748b4da-943a-4b64-81bc-b161f9d78495	Ophiuroidea	Ophiurida	Ophiosphalmidae	-117.3255	Animalia	Echinodermata	UK Seabed Resources Ltd.	UK Seabed Resources Ltd.	1	Event	70747_1629944	Baited Camera	ABYSSLINE 02 (AB02)_13_AB02_46_1795_3367	species	08:25:00	NA	4063.000-4063.000 m	OMS-A-S05_UKSRLPMN1_OA	Subject to Term and Conditions of Use of the International Seabed Authority Website https://www.isa.org.jm/authority/term-and-conditions-use-international-seabed-authority-website	Abyssal Ridge	Astrid Leitner, aleitner@hawaii.edu	Astrid Leitner	Ophiosphalma glabrum	Ophiosphalma	Ophiosphalma glabrum	Myophiuroidea	NA	NA	NA	NA	NA	NA	NA
3608	species	Baited Camera	01_pmn_exploration_areas			yes		Pachycara bulbiceps	DD ISA records	2015	2015	Pachycara bulbiceps	NA	(Garman, 1899)	127121	UK1-B-U07_AB02_68_488_6453	UK1-B-U07_AB02_68_488_6453	Pachycara bulbiceps	12.43527	pachycara bulbiceps	HumanObservation	3555	3555	3555	074ab777-bcc0-4863-8276-f05147651014	Actinopterygii	Perciformes	Zoarcidae	-116.5533	Animalia	Chordata	UK Seabed Resources Ltd.	UK Seabed Resources Ltd.	1	Event	70747_1633030	Baited Camera	ABYSSLINE 02 (AB02)_13_AB02_68_488_6453	species	10:06:00	NA	3555.000-3555.000 m	UK1-B-U07_UKSRLPMN1X	Subject to Term and Conditions of Use of the International Seabed Authority Website https://www.isa.org.jm/authority/term-and-conditions-use-international-seabed-authority-website	Seamount Summit	Astrid Leitner, aleitner@hawaii.edu	Astrid Leitner	Pachycara bulbiceps	Pachycara	Pachycara bulbiceps	NA	NA	NA	NA	NA	NA	NA	NA
3618	species	Baited Camera	01_pmn_exploration_areas			yes		Hymenopenaeus nereus	DD ISA records	2015	2015	Hymenopenaeus nereus	NA	(Faxon, 1893)	377453	UK1-B-U10_AB02_97_593_4683	UK1-B-U10_AB02_97_593_4683	Hymenopenaeus nereus	12.55323	hymenopenaeus nereus	HumanObservation	4244	4244	4244	074f3a8b-b7a5-445c-b772-4ec96ae7acc9	Malacostraca	Decapoda	Solenoceridae	-116.5386	Animalia	Arthropoda	UK Seabed Resources Ltd.	UK Seabed Resources Ltd.	1	Event	70747_1631260	Baited Camera	ABYSSLINE 02 (AB02)_13_AB02_97_593_4683	species	12:37:00	NA	4244.000-4244.000 m	UK1-B-U10_UKSRLPMN1X	Subject to Term and Conditions of Use of the International Seabed Authority Website https://www.isa.org.jm/authority/term-and-conditions-use-international-seabed-authority-website	in front of Channel	Astrid Leitner, aleitner@hawaii.edu	Astrid Leitner	Hymenopenaeus nereus	Hymenopenaeus	Hymenopenaeus nereus	Eumalacostraca	NA	NA	NA	NA	NA	NA	NA
3620	species	Baited Camera	01_pmn_exploration_areas			yes		Cerataspis monstrosus	DD ISA records	2015	2015	Cerataspis monstrosus	NA	Gray, 1828	589796	UK1-B-U04_AB02_98_1957_631	UK1-B-U04_AB02_98_1957_631	Cerataspis monstrosus	12.56673	plesiopenaeus armatus	HumanObservation	4201	4201	4201	0750d0ed-5ab2-4419-8edd-0991f99e42ad	Malacostraca	Decapoda	Aristeidae	-116.7082	Animalia	Arthropoda	UK Seabed Resources Ltd.	UK Seabed Resources Ltd.	1	Event	70747_1627208	Baited Camera	ABYSSLINE 02 (AB02)_13_AB02_98_1957_631	species	10:01:00	NA	4201.000-4201.000 m	UK1-B-U04_UKSRLPMN1X	Subject to Term and Conditions of Use of the International Seabed Authority Website https://www.isa.org.jm/authority/term-and-conditions-use-international-seabed-authority-website	Abyssal Trough	Astrid Leitner, aleitner@hawaii.edu	Astrid Leitner	Plesiopenaeus armatus	Cerataspis	Cerataspis monstrosus	Eumalacostraca	NA	NA	NA	NA	NA	NA	NA
3630	species	Box corer	01_pmn_exploration_areas			yes		Nematoda	DD ISA records	2015	2015	Nematoda	NA		799	15MNMC16 St.W_DOR123	15MNMC16 St.W_DOR123	Nematoda	10.50038	nematoda	HumanObservation	5310	5310	5310	0756182e-1e3a-481c-962c-4ecb82f93537	NA	NA	NA	-149.0001	Animalia	Nematoda	Deep Ocean Resources Development Co. Ltd.	Deep Ocean Resources Development Co. Ltd.	NA	Event	70808_1654502	Spade box corer	FY2015_1_DOR123	species	00:00:00	Uncertain	5310.000-5310.000 m	15MNMC16 St.W_DORDPMN1X_DOR1	Subject to Term and Conditions of Use of the International Seabed Authority Website https://www.isa.org.jm/authority/term-and-conditions-use-international-seabed-authority-website	NA	NA	NA	NA	NA	NA	NA	NA	NA	NA	NA	NA	NA	NA
3634	species	Baited Camera	01_pmn_exploration_areas			yes		Coryphaenoides	DD ISA records	2015	2015	Coryphaenoides	NA	Gunnerus, 1765	125748	OMS-A-S12_AB02_43_211_9292	OMS-A-S12_AB02_43_211_9292	Coryphaenoides	12.02745	coryphaenoides armatus or yaquinae	HumanObservation	4093	4093	4093	07582757-10fd-4d07-99a6-1876dce63222	Actinopterygii	Gadiformes	Macrouridae	-117.3501	Animalia	Chordata	UK Seabed Resources Ltd.	UK Seabed Resources Ltd.	1	Event	70747_1635869	Baited Camera	ABYSSLINE 02 (AB02)_13_AB02_43_211_9292	species	09:27:00	NA	4093.000-4093.000 m	OMS-A-S12_UKSRLPMN1_OA	Subject to Term and Conditions of Use of the International Seabed Authority Website https://www.isa.org.jm/authority/term-and-conditions-use-international-seabed-authority-website	Abyssal Ridge	Astrid Leitner, aleitner@hawaii.edu	Astrid Leitner	Coryphaenoides armatus or yaquinae	Coryphaenoides	NA	NA	NA	NA	NA	NA	NA	NA	NA
3643	species	Baited Camera	01_pmn_exploration_areas			yes		Cerataspis monstrosus	DD ISA records	2015	2015	Cerataspis monstrosus	NA	Gray, 1828	589796	UK1-B-U02_AB02_149_27_534	UK1-B-U02_AB02_149_27_534	Cerataspis monstrosus	12.3836	plesiopenaeus armatus	HumanObservation	4137	4137	4137	075e3271-b107-42e2-a1f3-bf6502b29391	Malacostraca	Decapoda	Aristeidae	-116.4907	Animalia	Arthropoda	UK Seabed Resources Ltd.	UK Seabed Resources Ltd.	1	Event	70747_1627111	Baited Camera	ABYSSLINE 02 (AB02)_13_AB02_149_27_534	species	10:01:00	NA	4137.000-4137.000 m	UK1-B-U02_UKSRLPMN1X	Subject to Term and Conditions of Use of the International Seabed Authority Website https://www.isa.org.jm/authority/term-and-conditions-use-international-seabed-authority-website	Abyssal Rise	Astrid Leitner, aleitner@hawaii.edu	Astrid Leitner	Plesiopenaeus armatus	Cerataspis	Cerataspis monstrosus	Eumalacostraca	NA	NA	NA	NA	NA	NA	NA
3646	species	Baited Camera	01_pmn_exploration_areas			yes		Hymenopenaeus nereus	DD ISA records	2015	2015	Hymenopenaeus nereus	NA	(Faxon, 1893)	377453	UK1-B-U04_AB02_38_3274_1183	UK1-B-U04_AB02_38_3274_1183	Hymenopenaeus nereus	12.56673	hymenopenaeus nereus	HumanObservation	4201	4201	4201	075f21db-2dfd-4380-8f67-6e0f8a6dc6d9	Malacostraca	Decapoda	Solenoceridae	-116.7082	Animalia	Arthropoda	UK Seabed Resources Ltd.	UK Seabed Resources Ltd.	1	Event	70747_1627760	Baited Camera	ABYSSLINE 02 (AB02)_13_AB02_38_3274_1183	species	13:06:00	NA	4201.000-4201.000 m	UK1-B-U04_UKSRLPMN1X	Subject to Term and Conditions of Use of the International Seabed Authority Website https://www.isa.org.jm/authority/term-and-conditions-use-international-seabed-authority-website	Abyssal Trough	Astrid Leitner, aleitner@hawaii.edu	Astrid Leitner	Hymenopenaeus nereus	Hymenopenaeus	Hymenopenaeus nereus	Eumalacostraca	NA	NA	NA	NA	NA	NA	NA
3648	species	EBS	01_pmn_exploration_areas			yes		Cumacea	DD ISA records	2015	2015	Cumacea	NA	Kr�yer, 1846	1137	UK1-AB02-U07_UK1-AB2-CUM48	UK1-AB02-U07_UK1-AB2-CUM48	Cumacea	12.45133	ns ns	HumanObservation	4145	4145	4145	076093a9-9a11-478a-8dc0-93e1fa2e1de4	Malacostraca	Cumacea	NA	-116.63	Animalia	Arthropoda	UK Seabed Resources Ltd.	UK Seabed Resources Ltd.	1	Event	70800_1652860	Brenke Epibenthic Sled (EB)	ABYSSLINE 02 (AB02)_TN319_UK1-AB2-CUM48	species	03:36:00	Uncertain	4145.000-4145.000 m	UK1-AB02-U07_UKSRLPMN1X	Subject to Term and Conditions of Use of the International Seabed Authority Website https://www.isa.org.jm/authority/term-and-conditions-use-international-seabed-authority-website	deep sea sediment, flat	NA	NA	NA	NA	NA	Eumalacostraca	NA	NA	NA	NA	NA	NA	NA
3649	species	Baited Camera	01_pmn_exploration_areas			yes		Hymenopenaeus nereus	DD ISA records	2015	2015	Hymenopenaeus nereus	NA	(Faxon, 1893)	377453	UK1-B-U12_AB02_49_729_5886	UK1-B-U12_AB02_49_729_5886	Hymenopenaeus nereus	12.45259	hymenopenaeus nereus	HumanObservation	4178	4178	4178	076147e0-8d35-46cc-9a1a-aa8396df9a18	Malacostraca	Decapoda	Solenoceridae	-116.6488	Animalia	Arthropoda	UK Seabed Resources Ltd.	UK Seabed Resources Ltd.	1	Event	70747_1632463	Baited Camera	ABYSSLINE 02 (AB02)_13_AB02_49_729_5886	species	10:06:00	NA	4178.000-4178.000 m	UK1-B-U12_UKSRLPMN1X	Subject to Term and Conditions of Use of the International Seabed Authority Website https://www.isa.org.jm/authority/term-and-conditions-use-international-seabed-authority-website	mid Channel	Astrid Leitner, aleitner@hawaii.edu	Astrid Leitner	Hymenopenaeus nereus	Hymenopenaeus	Hymenopenaeus nereus	Eumalacostraca	NA	NA	NA	NA	NA	NA	NA
3658	species	Baited Camera	01_pmn_exploration_areas			yes		Hymenopenaeus nereus	DD ISA records	2015	2015	Hymenopenaeus nereus	NA	(Faxon, 1893)	377453	OMS-A-S10_AB02_22_149_8787	OMS-A-S10_AB02_22_149_8787	Hymenopenaeus nereus	12.05455	hymenopenaeus nereus	HumanObservation	4090	4090	4090	07656b4b-9e15-4385-9498-63ba1f359658	Malacostraca	Decapoda	Solenoceridae	-117.2178	Animalia	Arthropoda	UK Seabed Resources Ltd.	UK Seabed Resources Ltd.	1	Event	70747_1635364	Baited Camera	ABYSSLINE 02 (AB02)_13_AB02_22_149_8787	species	04:19:00	NA	4090.000-4090.000 m	OMS-A-S10_UKSRLPMN1_OA	Subject to Term and Conditions of Use of the International Seabed Authority Website https://www.isa.org.jm/authority/term-and-conditions-use-international-seabed-authority-website	Abyssal Trough	Astrid Leitner, aleitner@hawaii.edu	Astrid Leitner	Hymenopenaeus nereus	Hymenopenaeus	Hymenopenaeus nereus	Eumalacostraca	NA	NA	NA	NA	NA	NA	NA
3681	species	Baited Camera	01_pmn_exploration_areas			yes		Hymenopenaeus nereus	DD ISA records	2015	2015	Hymenopenaeus nereus	NA	(Faxon, 1893)	377453	UK1-B-U07_AB02_115_203_7568	UK1-B-U07_AB02_115_203_7568	Hymenopenaeus nereus	12.43527	hymenopenaeus nereus	HumanObservation	3555	3555	3555	0771f1a6-7b7b-4c12-98b1-da900df66648	Malacostraca	Decapoda	Solenoceridae	-116.5533	Animalia	Arthropoda	UK Seabed Resources Ltd.	UK Seabed Resources Ltd.	1	Event	70747_1634145	Baited Camera	ABYSSLINE 02 (AB02)_13_AB02_115_203_7568	species	12:15:00	NA	3555.000-3555.000 m	UK1-B-U07_UKSRLPMN1X	Subject to Term and Conditions of Use of the International Seabed Authority Website https://www.isa.org.jm/authority/term-and-conditions-use-international-seabed-authority-website	Seamount Summit	Astrid Leitner, aleitner@hawaii.edu	Astrid Leitner	Hymenopenaeus nereus	Hymenopenaeus	Hymenopenaeus nereus	Eumalacostraca	NA	NA	NA	NA	NA	NA	NA
3691	species	Baited Camera	01_pmn_exploration_areas			yes		Cerataspis monstrosus	DD ISA records	2015	2015	Cerataspis monstrosus	NA	Gray, 1828	589796	UK1-B-U04_AB02_62_1054_1323	UK1-B-U04_AB02_62_1054_1323	Cerataspis monstrosus	12.56673	plesiopenaeus armatus	HumanObservation	4201	4201	4201	07771195-afb0-4d12-89d3-3171d5fc041d	Malacostraca	Decapoda	Aristeidae	-116.7082	Animalia	Arthropoda	UK Seabed Resources Ltd.	UK Seabed Resources Ltd.	1	Event	70747_1627900	Baited Camera	ABYSSLINE 02 (AB02)_13_AB02_62_1054_1323	species	13:06:00	NA	4201.000-4201.000 m	UK1-B-U04_UKSRLPMN1X	Subject to Term and Conditions of Use of the International Seabed Authority Website https://www.isa.org.jm/authority/term-and-conditions-use-international-seabed-authority-website	Abyssal Trough	Astrid Leitner, aleitner@hawaii.edu	Astrid Leitner	Plesiopenaeus armatus	Cerataspis	Cerataspis monstrosus	Eumalacostraca	NA	NA	NA	NA	NA	NA	NA
3692	species	Baited Camera	01_pmn_exploration_areas			yes		Ophiosphalma glabrum	DD ISA records	2015	2015	Ophiosphalma glabrum	NA	(L�tken & Mortensen, 1899)	244923	OMS-A-S01_AB02_122_1817_2058	OMS-A-S01_AB02_122_1817_2058	Ophiosphalma glabrum	12.11779	ophiosphalma glabrum	HumanObservation	4178	4178	4178	07771a10-f9da-4ef0-9126-f19148fc0eb1	Ophiuroidea	Ophiurida	Ophiosphalmidae	-117.3602	Animalia	Echinodermata	UK Seabed Resources Ltd.	UK Seabed Resources Ltd.	1	Event	70747_1628635	Baited Camera	ABYSSLINE 02 (AB02)_13_AB02_122_1817_2058	species	07:05:00	NA	4178.000-4178.000 m	OMS-A-S01_UKSRLPMN1_OA	Subject to Term and Conditions of Use of the International Seabed Authority Website https://www.isa.org.jm/authority/term-and-conditions-use-international-seabed-authority-website	Abyssal Trough	Astrid Leitner, aleitner@hawaii.edu	Astrid Leitner	Ophiosphalma glabrum	Ophiosphalma	Ophiosphalma glabrum	Myophiuroidea	NA	NA	NA	NA	NA	NA	NA
3699	species	Baited Camera	01_pmn_exploration_areas			yes		Hymenopenaeus nereus	DD ISA records	2015	2015	Hymenopenaeus nereus	NA	(Faxon, 1893)	377453	UK1-B-U12_AB02_50_1537_5893	UK1-B-U12_AB02_50_1537_5893	Hymenopenaeus nereus	12.45259	hymenopenaeus nereus	HumanObservation	4178	4178	4178	077a7dfc-57bc-48df-ae24-7900210c4d6a	Malacostraca	Decapoda	Solenoceridae	-116.6488	Animalia	Arthropoda	UK Seabed Resources Ltd.	UK Seabed Resources Ltd.	1	Event	70747_1632470	Baited Camera	ABYSSLINE 02 (AB02)_13_AB02_50_1537_5893	species	10:06:00	NA	4178.000-4178.000 m	UK1-B-U12_UKSRLPMN1X	Subject to Term and Conditions of Use of the International Seabed Authority Website https://www.isa.org.jm/authority/term-and-conditions-use-international-seabed-authority-website	mid Channel	Astrid Leitner, aleitner@hawaii.edu	Astrid Leitner	Hymenopenaeus nereus	Hymenopenaeus	Hymenopenaeus nereus	Eumalacostraca	NA	NA	NA	NA	NA	NA	NA
3711	species	EBS	01_pmn_exploration_areas			yes		Malacostraca	DD ISA records	2015	2015	Malacostraca	NA	Latreille, 1802	1071	UK1-AB02-U05_UK1-AB2-TAN249	UK1-AB02-U05_UK1-AB2-TAN249	Malacostraca	12.531	ns ns	HumanObservation	4219	4219	4219	07826a09-14f4-4932-8fa4-b894bbd2a19e	Malacostraca	NA	NA	-116.6233	Animalia	Arthropoda	UK Seabed Resources Ltd.	UK Seabed Resources Ltd.	1	Event	70816_1658283	Brenke Epibenthic Sled (EB)	ABYSSLINE 02 (AB02)_TN319_UK1-AB2-TAN249	species	03:09:00	Uncertain	4219.000-4219.000 m	UK1-AB02-U05_UKSRLPMN1_OA	Subject to Term and Conditions of Use of the International Seabed Authority Website https://www.isa.org.jm/authority/term-and-conditions-use-international-seabed-authority-website	deep sea sediment, flat	ns	ns	ns	NA	NA	NA	NA	NA	NA	NA	NA	NA	NA
3712	species	Baited Camera	01_pmn_exploration_areas			yes		Coryphaenoides	DD ISA records	2015	2015	Coryphaenoides	NA	Gunnerus, 1765	125748	UK1-B-U07_AB02_57_28_6705	UK1-B-U07_AB02_57_28_6705	Coryphaenoides	12.43527	coryphaenoides armatus or yaquinae	HumanObservation	3555	3555	3555	078350fc-b010-4798-b5d7-f65eb8b547c7	Actinopterygii	Gadiformes	Macrouridae	-116.5533	Animalia	Chordata	UK Seabed Resources Ltd.	UK Seabed Resources Ltd.	1	Event	70747_1633282	Baited Camera	ABYSSLINE 02 (AB02)_13_AB02_57_28_6705	species	12:15:00	NA	3555.000-3555.000 m	UK1-B-U07_UKSRLPMN1X	Subject to Term and Conditions of Use of the International Seabed Authority Website https://www.isa.org.jm/authority/term-and-conditions-use-international-seabed-authority-website	Seamount Summit	Astrid Leitner, aleitner@hawaii.edu	Astrid Leitner	Coryphaenoides armatus or yaquinae	Coryphaenoides	NA	NA	NA	NA	NA	NA	NA	NA	NA
3713	species	Baited Camera	01_pmn_exploration_areas			yes		Hymenopenaeus nereus	DD ISA records	2015	2015	Hymenopenaeus nereus	NA	(Faxon, 1893)	377453	OMS-A-S01_AB02_101_643_1947	OMS-A-S01_AB02_101_643_1947	Hymenopenaeus nereus	12.11779	hymenopenaeus nereus	HumanObservation	4178	4178	4178	0783b81e-8f28-4f71-9b87-a88ea73cdc27	Malacostraca	Decapoda	Solenoceridae	-117.3602	Animalia	Arthropoda	UK Seabed Resources Ltd.	UK Seabed Resources Ltd.	1	Event	70747_1628524	Baited Camera	ABYSSLINE 02 (AB02)_13_AB02_101_643_1947	species	07:05:00	NA	4178.000-4178.000 m	OMS-A-S01_UKSRLPMN1_OA	Subject to Term and Conditions of Use of the International Seabed Authority Website https://www.isa.org.jm/authority/term-and-conditions-use-international-seabed-authority-website	Abyssal Trough	Astrid Leitner, aleitner@hawaii.edu	Astrid Leitner	Hymenopenaeus nereus	Hymenopenaeus	Hymenopenaeus nereus	Eumalacostraca	NA	NA	NA	NA	NA	NA	NA
3731	species	Baited Camera	01_pmn_exploration_areas			yes		Cerataspis monstrosus	DD ISA records	2015	2015	Cerataspis monstrosus	NA	Gray, 1828	589796	OMS-A-S01_AB02_45_440_2289	OMS-A-S01_AB02_45_440_2289	Cerataspis monstrosus	12.11779	plesiopenaeus armatus	HumanObservation	4178	4178	4178	079097ff-decc-4115-b1ba-b4c9f28862c3	Malacostraca	Decapoda	Aristeidae	-117.3602	Animalia	Arthropoda	UK Seabed Resources Ltd.	UK Seabed Resources Ltd.	1	Event	70747_1628866	Baited Camera	ABYSSLINE 02 (AB02)_13_AB02_45_440_2289	species	07:05:00	NA	4178.000-4178.000 m	OMS-A-S01_UKSRLPMN1_OA	Subject to Term and Conditions of Use of the International Seabed Authority Website https://www.isa.org.jm/authority/term-and-conditions-use-international-seabed-authority-website	Abyssal Trough	Astrid Leitner, aleitner@hawaii.edu	Astrid Leitner	Plesiopenaeus armatus	Cerataspis	Cerataspis monstrosus	Eumalacostraca	NA	NA	NA	NA	NA	NA	NA
3748	species	Baited Camera	01_pmn_exploration_areas			yes		Hymenopenaeus nereus	DD ISA records	2015	2015	Hymenopenaeus nereus	NA	(Faxon, 1893)	377453	UK1-B-U07_AB02_82_709_7276	UK1-B-U07_AB02_82_709_7276	Hymenopenaeus nereus	12.43527	hymenopenaeus nereus	HumanObservation	3555	3555	3555	079a45e2-6965-4bee-845b-39bfdac76abd	Malacostraca	Decapoda	Solenoceridae	-116.5533	Animalia	Arthropoda	UK Seabed Resources Ltd.	UK Seabed Resources Ltd.	1	Event	70747_1633853	Baited Camera	ABYSSLINE 02 (AB02)_13_AB02_82_709_7276	species	12:15:00	NA	3555.000-3555.000 m	UK1-B-U07_UKSRLPMN1X	Subject to Term and Conditions of Use of the International Seabed Authority Website https://www.isa.org.jm/authority/term-and-conditions-use-international-seabed-authority-website	Seamount Summit	Astrid Leitner, aleitner@hawaii.edu	Astrid Leitner	Hymenopenaeus nereus	Hymenopenaeus	Hymenopenaeus nereus	Eumalacostraca	NA	NA	NA	NA	NA	NA	NA
3760	species	Baited Camera	01_pmn_exploration_areas			yes		Cerataspis monstrosus	DD ISA records	2015	2015	Cerataspis monstrosus	NA	Gray, 1828	589796	UK1-B-U12_AB02_59_432_5944	UK1-B-U12_AB02_59_432_5944	Cerataspis monstrosus	12.45259	plesiopenaeus armatus	HumanObservation	4178	4178	4178	079eb7fa-4f5d-42da-bfbc-ff1a15646e68	Malacostraca	Decapoda	Aristeidae	-116.6488	Animalia	Arthropoda	UK Seabed Resources Ltd.	UK Seabed Resources Ltd.	1	Event	70747_1632521	Baited Camera	ABYSSLINE 02 (AB02)_13_AB02_59_432_5944	species	10:06:00	NA	4178.000-4178.000 m	UK1-B-U12_UKSRLPMN1X	Subject to Term and Conditions of Use of the International Seabed Authority Website https://www.isa.org.jm/authority/term-and-conditions-use-international-seabed-authority-website	mid Channel	Astrid Leitner, aleitner@hawaii.edu	Astrid Leitner	Plesiopenaeus armatus	Cerataspis	Cerataspis monstrosus	Eumalacostraca	NA	NA	NA	NA	NA	NA	NA
3769	species	Nautile Blad Corer	01_pmn_exploration_areas			yes		Manganonema	DD ISA records	2004	2004	Manganonema	NA	Bussau, 1993	233963	East Zone_MTB-1-2074	East Zone_MTB-1-2074	Manganonema	14.03263	manganonema manganonema spp	HumanObservation	4979	4979	4979	07a2ef2a-240c-4801-b59e-228d47063eb0	Chromadorea	Monhysterida	Xyalidae	-130.1211	Animalia	Nematoda	Institut fran�ais de recherche pour l'exploitation de la mer	Institut fran�ais de recherche pour l'exploitation de la mer	2	Event	70785_1650081	Nautile Blad Corer	NODINAUT_1_MTB-1-2074	species	15:35:00	Uncertain	4979.000-4979.000 m	East Zone_IFREMERPMN1X_02	Subject to Term and Conditions of Use of the International Seabed Authority Website https://www.isa.org.jm/authority/term-and-conditions-use-international-seabed-authority-website	OMCO Dregde track	Miljutin D. and Miljutina M.	Miljutin D. and Miljutina M.	NA	Manganonema	NA	Chromadoria	NA	NA	NA	NA	NA	NA	NA
3770	species	Baited Camera	01_pmn_exploration_areas			yes		Coryphaenoides	DD ISA records	2015	2015	Coryphaenoides	NA	Gunnerus, 1765	125748	OMS-A-S02_AB02_56_1384_2691	OMS-A-S02_AB02_56_1384_2691	Coryphaenoides	12.06519	coryphaenoides armatus or yaquinae	HumanObservation	4078	4078	4078	07a30c36-f0ab-4875-bd4b-9a97a20a57cd	Actinopterygii	Gadiformes	Macrouridae	-117.1779	Animalia	Chordata	UK Seabed Resources Ltd.	UK Seabed Resources Ltd.	1	Event	70747_1629268	Baited Camera	ABYSSLINE 02 (AB02)_13_AB02_56_1384_2691	species	05:25:00	NA	4078.000-4078.000 m	OMS-A-S02_UKSRLPMN1_OA	Subject to Term and Conditions of Use of the International Seabed Authority Website https://www.isa.org.jm/authority/term-and-conditions-use-international-seabed-authority-website	Abyssal Ridge	Astrid Leitner, aleitner@hawaii.edu	Astrid Leitner	Coryphaenoides armatus or yaquinae	Coryphaenoides	NA	NA	NA	NA	NA	NA	NA	NA	NA
3783	species	Baited Camera	01_pmn_exploration_areas			yes		Ophiosphalma glabrum	DD ISA records	2015	2015	Ophiosphalma glabrum	NA	(L�tken & Mortensen, 1899)	244923	OMS-A-S05_AB02_51_3427_3434	OMS-A-S05_AB02_51_3427_3434	Ophiosphalma glabrum	12.19217	ophiosphalma glabrum	HumanObservation	4063	4063	4063	07aafa89-5a0c-4353-85db-f34074f82bb2	Ophiuroidea	Ophiurida	Ophiosphalmidae	-117.3255	Animalia	Echinodermata	UK Seabed Resources Ltd.	UK Seabed Resources Ltd.	1	Event	70747_1630011	Baited Camera	ABYSSLINE 02 (AB02)_13_AB02_51_3427_3434	species	08:25:00	NA	4063.000-4063.000 m	OMS-A-S05_UKSRLPMN1_OA	Subject to Term and Conditions of Use of the International Seabed Authority Website https://www.isa.org.jm/authority/term-and-conditions-use-international-seabed-authority-website	Abyssal Ridge	Astrid Leitner, aleitner@hawaii.edu	Astrid Leitner	Ophiosphalma glabrum	Ophiosphalma	Ophiosphalma glabrum	Myophiuroidea	NA	NA	NA	NA	NA	NA	NA
3789	species	Multicorer	01_pmn_exploration_areas			yes	edited sciname- genus name duplicated	Caligocanna mirabilis	DD ISA records	2004	2004	Caligocanna mirabilis	NA	Bussau, 1993	474823	East Zone_MTB-1-1098	East Zone_MTB-1-1098	Caligocanna	14.04475	caligocanna caligocanna mirabilis	HumanObservation	4947	4947	4947	07aeb68b-0abd-4870-a6de-83d8d995c336	Chromadorea	Desmodorida	Microlaimidae	-130.1306	Animalia	Nematoda	Institut fran�ais de recherche pour l'exploitation de la mer	Institut fran�ais de recherche pour l'exploitation de la mer	1	Event	70785_1649105	Multicorer	NODINAUT_1_MTB-1-1098	species	06:31:00	Uncertain	4947.000-4947.000 m	East Zone_IFREMERPMN1X_02	Subject to Term and Conditions of Use of the International Seabed Authority Website https://www.isa.org.jm/authority/term-and-conditions-use-international-seabed-authority-website	Nodules - Facies B	Miljutin D. and Miljutina M.	Miljutin D. and Miljutina M.	NA	Caligocanna	NA	Chromadoria	NA	NA	NA	NA	NA	NA	NA
3795	species	Baited Camera	01_pmn_exploration_areas			yes		Hymenopenaeus nereus	DD ISA records	2015	2015	Hymenopenaeus nereus	NA	(Faxon, 1893)	377453	OMS-A-S01_AB02_137_1961_1767	OMS-A-S01_AB02_137_1961_1767	Hymenopenaeus nereus	12.11779	hymenopenaeus nereus	HumanObservation	4178	4178	4178	07b36d46-1d6f-4af0-baeb-74f25e11b487	Malacostraca	Decapoda	Solenoceridae	-117.3602	Animalia	Arthropoda	UK Seabed Resources Ltd.	UK Seabed Resources Ltd.	1	Event	70747_1628344	Baited Camera	ABYSSLINE 02 (AB02)_13_AB02_137_1961_1767	species	07:05:00	NA	4178.000-4178.000 m	OMS-A-S01_UKSRLPMN1_OA	Subject to Term and Conditions of Use of the International Seabed Authority Website https://www.isa.org.jm/authority/term-and-conditions-use-international-seabed-authority-website	Abyssal Trough	Astrid Leitner, aleitner@hawaii.edu	Astrid Leitner	Hymenopenaeus nereus	Hymenopenaeus	Hymenopenaeus nereus	Eumalacostraca	NA	NA	NA	NA	NA	NA	NA
3804	species	Baited Camera	01_pmn_exploration_areas			yes		Coryphaenoides	DD ISA records	2015	2015	Coryphaenoides	NA	Gunnerus, 1765	125748	UK1-B-U07_AB02_105_1238_7181	UK1-B-U07_AB02_105_1238_7181	Coryphaenoides	12.43527	coryphaenoides armatus or yaquinae	HumanObservation	3555	3555	3555	07b830d0-2d09-457d-b708-a129516034df	Actinopterygii	Gadiformes	Macrouridae	-116.5533	Animalia	Chordata	UK Seabed Resources Ltd.	UK Seabed Resources Ltd.	1	Event	70747_1633758	Baited Camera	ABYSSLINE 02 (AB02)_13_AB02_105_1238_7181	species	12:15:00	NA	3555.000-3555.000 m	UK1-B-U07_UKSRLPMN1X	Subject to Term and Conditions of Use of the International Seabed Authority Website https://www.isa.org.jm/authority/term-and-conditions-use-international-seabed-authority-website	Seamount Summit	Astrid Leitner, aleitner@hawaii.edu	Astrid Leitner	Coryphaenoides armatus or yaquinae	Coryphaenoides	NA	NA	NA	NA	NA	NA	NA	NA	NA
3811	species	Baited Camera	01_pmn_exploration_areas			yes		Hymenopenaeus nereus	DD ISA records	2015	2015	Hymenopenaeus nereus	NA	(Faxon, 1893)	377453	OMS-A-S02_AB02_17_177_2464	OMS-A-S02_AB02_17_177_2464	Hymenopenaeus nereus	12.06519	hymenopenaeus nereus	HumanObservation	4078	4078	4078	07bb79ed-ce2c-4bf0-bf82-e741b8984d88	Malacostraca	Decapoda	Solenoceridae	-117.1779	Animalia	Arthropoda	UK Seabed Resources Ltd.	UK Seabed Resources Ltd.	1	Event	70747_1629041	Baited Camera	ABYSSLINE 02 (AB02)_13_AB02_17_177_2464	species	07:05:00	NA	4078.000-4078.000 m	OMS-A-S02_UKSRLPMN1_OA	Subject to Term and Conditions of Use of the International Seabed Authority Website https://www.isa.org.jm/authority/term-and-conditions-use-international-seabed-authority-website	Abyssal Ridge	Astrid Leitner, aleitner@hawaii.edu	Astrid Leitner	Hymenopenaeus nereus	Hymenopenaeus	Hymenopenaeus nereus	Eumalacostraca	NA	NA	NA	NA	NA	NA	NA
3817	species	Box corer	01_pmn_exploration_areas			yes		Tanaidacea	DD ISA records	2015	2015	Tanaidacea	NA	Dana, 1849	1133	15MNSC22 St.W_DOR234	15MNSC22 St.W_DOR234	Tanaidacea	10.50026	tanaidacea	HumanObservation	5314	5314	5314	07bced7c-4a65-4081-bf35-6b8894bd2331	Malacostraca	Tanaidacea	NA	-149.0011	Animalia	Arthropoda	Deep Ocean Resources Development Co. Ltd.	Deep Ocean Resources Development Co. Ltd.	NA	Event	70808_1654613	Spade box corer	FY2015_1_DOR234	species	00:00:00	Uncertain	5314.000-5314.000 m	15MNSC22 St.W_DORDPMN1X_DOR1	Subject to Term and Conditions of Use of the International Seabed Authority Website https://www.isa.org.jm/authority/term-and-conditions-use-international-seabed-authority-website	NA	NA	NA	NA	NA	NA	Eumalacostraca	NA	NA	NA	NA	NA	NA	NA
3819	species	Multicorer	01_pmn_exploration_areas			yes	edited sciname- genus name duplicated	Thalassomonhystera oxycephalata	DD ISA records	2004	2004	Monhystrella oxycephalata	NA	Tchesunov & Miljutina, 2005	1054751	East Zone_MTB-1-588	East Zone_MTB-1-588	Thalassomonhystera	14.04806	thalassomonhystera thalassomonhystera oxycephalata	HumanObservation	5042	5042	5042	07bd0ec4-a798-468b-b69a-df0402f19a40	Chromadorea	Monhysterida	Monhysteridae	-130.0828	Animalia	Nematoda	Institut fran�ais de recherche pour l'exploitation de la mer	Institut fran�ais de recherche pour l'exploitation de la mer	1	Event	70785_1648595	Multicorer	NODINAUT_1_MTB-1-588	species	20:39:00	Uncertain	5042.000-5042.000 m	East Zone_IFREMERPMN1X_02	Subject to Term and Conditions of Use of the International Seabed Authority Website https://www.isa.org.jm/authority/term-and-conditions-use-international-seabed-authority-website	No Nodules - Facies 0	Miljutin D. and Miljutina M.	Miljutin D. and Miljutina M.	NA	Thalassomonhystera	NA	Chromadoria	NA	NA	NA	NA	NA	NA	NA
3821	species	Baited Camera	01_pmn_exploration_areas			yes		Hymenopenaeus nereus	DD ISA records	2015	2015	Hymenopenaeus nereus	NA	(Faxon, 1893)	377453	UK1-B-U07_AB02_120_3071_7673	UK1-B-U07_AB02_120_3071_7673	Hymenopenaeus nereus	12.43527	hymenopenaeus nereus	HumanObservation	3555	3555	3555	07bf4118-398c-4792-aa51-65d0936f9f5f	Malacostraca	Decapoda	Solenoceridae	-116.5533	Animalia	Arthropoda	UK Seabed Resources Ltd.	UK Seabed Resources Ltd.	1	Event	70747_1634250	Baited Camera	ABYSSLINE 02 (AB02)_13_AB02_120_3071_7673	species	12:15:00	NA	3555.000-3555.000 m	UK1-B-U07_UKSRLPMN1X	Subject to Term and Conditions of Use of the International Seabed Authority Website https://www.isa.org.jm/authority/term-and-conditions-use-international-seabed-authority-website	Seamount Summit	Astrid Leitner, aleitner@hawaii.edu	Astrid Leitner	Hymenopenaeus nereus	Hymenopenaeus	Hymenopenaeus nereus	Eumalacostraca	NA	NA	NA	NA	NA	NA	NA
3822	species	Baited Camera	01_pmn_exploration_areas			yes		Cerataspis monstrosus	DD ISA records	2015	2015	Cerataspis monstrosus	NA	Gray, 1828	589796	OMS-A-S02_AB02_134_235_2971	OMS-A-S02_AB02_134_235_2971	Cerataspis monstrosus	12.06519	plesiopenaeus armatus	HumanObservation	4078	4078	4078	07bf7eb3-f33f-4d80-aa9c-ecaf1aaf6c43	Malacostraca	Decapoda	Aristeidae	-117.1779	Animalia	Arthropoda	UK Seabed Resources Ltd.	UK Seabed Resources Ltd.	1	Event	70747_1629548	Baited Camera	ABYSSLINE 02 (AB02)_13_AB02_134_235_2971	species	05:25:00	NA	4078.000-4078.000 m	OMS-A-S02_UKSRLPMN1_OA	Subject to Term and Conditions of Use of the International Seabed Authority Website https://www.isa.org.jm/authority/term-and-conditions-use-international-seabed-authority-website	Abyssal Ridge	Astrid Leitner, aleitner@hawaii.edu	Astrid Leitner	Plesiopenaeus armatus	Cerataspis	Cerataspis monstrosus	Eumalacostraca	NA	NA	NA	NA	NA	NA	NA
3834	species	Baited Camera	01_pmn_exploration_areas			yes		Ophiosphalma glabrum	DD ISA records	2015	2015	Ophiosphalma glabrum	NA	(L�tken & Mortensen, 1899)	244923	OMS-A-S12_AB02_36_155_9254	OMS-A-S12_AB02_36_155_9254	Ophiosphalma glabrum	12.02745	ophiosphalma glabrum	HumanObservation	4093	4093	4093	07c4e489-d17f-4c9e-b2bf-2413e5c95c72	Ophiuroidea	Ophiurida	Ophiosphalmidae	-117.3501	Animalia	Echinodermata	UK Seabed Resources Ltd.	UK Seabed Resources Ltd.	1	Event	70747_1635831	Baited Camera	ABYSSLINE 02 (AB02)_13_AB02_36_155_9254	species	09:27:00	NA	4093.000-4093.000 m	OMS-A-S12_UKSRLPMN1_OA	Subject to Term and Conditions of Use of the International Seabed Authority Website https://www.isa.org.jm/authority/term-and-conditions-use-international-seabed-authority-website	Abyssal Ridge	Astrid Leitner, aleitner@hawaii.edu	Astrid Leitner	Ophiosphalma glabrum	Ophiosphalma	Ophiosphalma glabrum	Myophiuroidea	NA	NA	NA	NA	NA	NA	NA
3839	species	EBS	01_pmn_exploration_areas			yes		Malacostraca	DD ISA records	2015	2015	Malacostraca	NA	Latreille, 1802	1071	UK1-AB02-U02_UK1-AB2-TAN181	UK1-AB02-U02_UK1-AB2-TAN181	Malacostraca	12.36733	ns ns	HumanObservation	4209	4209	4209	07c70705-21b8-4754-b76a-91bc50904e97	Malacostraca	NA	NA	-116.5502	Animalia	Arthropoda	UK Seabed Resources Ltd.	UK Seabed Resources Ltd.	1	Event	70816_1658215	Brenke Epibenthic Sled (EB)	ABYSSLINE 02 (AB02)_TN319_UK1-AB2-TAN181	species	19:05:00	Uncertain	4209.000-4209.000 m	UK1-AB02-U02_UKSRLPMN1_OA	Subject to Term and Conditions of Use of the International Seabed Authority Website https://www.isa.org.jm/authority/term-and-conditions-use-international-seabed-authority-website	deep sea sediment, flat	ns	ns	ns	NA	NA	NA	NA	NA	NA	NA	NA	NA	NA
3842	species	Baited Camera	01_pmn_exploration_areas			yes		Hymenopenaeus nereus	DD ISA records	2015	2015	Hymenopenaeus nereus	NA	(Faxon, 1893)	377453	UK1-B-U04_AB02_89_294_652	UK1-B-U04_AB02_89_294_652	Hymenopenaeus nereus	12.56673	hymenopenaeus nereus	HumanObservation	4201	4201	4201	07c88207-f444-44f5-a34d-cd15f3be6649	Malacostraca	Decapoda	Solenoceridae	-116.7082	Animalia	Arthropoda	UK Seabed Resources Ltd.	UK Seabed Resources Ltd.	1	Event	70747_1627229	Baited Camera	ABYSSLINE 02 (AB02)_13_AB02_89_294_652	species	10:01:00	NA	4201.000-4201.000 m	UK1-B-U04_UKSRLPMN1X	Subject to Term and Conditions of Use of the International Seabed Authority Website https://www.isa.org.jm/authority/term-and-conditions-use-international-seabed-authority-website	Abyssal Trough	Astrid Leitner, aleitner@hawaii.edu	Astrid Leitner	Hymenopenaeus nereus	Hymenopenaeus	Hymenopenaeus nereus	Eumalacostraca	NA	NA	NA	NA	NA	NA	NA
3845	species	Baited Camera	01_pmn_exploration_areas			yes		Coryphaenoides	DD ISA records	2015	2015	Coryphaenoides	NA	Gunnerus, 1765	125748	UK1-B-U12_AB02_88_1024_5829	UK1-B-U12_AB02_88_1024_5829	Coryphaenoides	12.45259	coryphaenoides armatus or yaquinae	HumanObservation	4178	4178	4178	07cb7213-9c60-418d-a50d-a17f312a71ed	Actinopterygii	Gadiformes	Macrouridae	-116.6488	Animalia	Chordata	UK Seabed Resources Ltd.	UK Seabed Resources Ltd.	1	Event	70747_1632406	Baited Camera	ABYSSLINE 02 (AB02)_13_AB02_88_1024_5829	species	10:06:00	NA	4178.000-4178.000 m	UK1-B-U12_UKSRLPMN1X	Subject to Term and Conditions of Use of the International Seabed Authority Website https://www.isa.org.jm/authority/term-and-conditions-use-international-seabed-authority-website	mid Channel	Astrid Leitner, aleitner@hawaii.edu	Astrid Leitner	Coryphaenoides armatus or yaquinae	Coryphaenoides	NA	NA	NA	NA	NA	NA	NA	NA	NA
3850	species	Baited Camera	01_pmn_exploration_areas			yes		Coryphaenoides	DD ISA records	2015	2015	Coryphaenoides	NA	Gunnerus, 1765	125748	OMS-A-S12_AB02_89_2459_9583	OMS-A-S12_AB02_89_2459_9583	Coryphaenoides	12.02745	coryphaenoides armatus or yaquinae	HumanObservation	4093	4093	4093	07cd863f-1f15-4824-ab93-bb75000ef05b	Actinopterygii	Gadiformes	Macrouridae	-117.3501	Animalia	Chordata	UK Seabed Resources Ltd.	UK Seabed Resources Ltd.	1	Event	70747_1636160	Baited Camera	ABYSSLINE 02 (AB02)_13_AB02_89_2459_9583	species	09:27:00	NA	4093.000-4093.000 m	OMS-A-S12_UKSRLPMN1_OA	Subject to Term and Conditions of Use of the International Seabed Authority Website https://www.isa.org.jm/authority/term-and-conditions-use-international-seabed-authority-website	Abyssal Ridge	Astrid Leitner, aleitner@hawaii.edu	Astrid Leitner	Coryphaenoides armatus or yaquinae	Coryphaenoides	NA	NA	NA	NA	NA	NA	NA	NA	NA
3855	species	Baited Camera	01_pmn_exploration_areas			yes		Coryphaenoides	DD ISA records	2015	2015	Coryphaenoides	NA	Gunnerus, 1765	125748	UK1-B-U08_AB02_34_1282_4080	UK1-B-U08_AB02_34_1282_4080	Coryphaenoides	12.51267	coryphaenoides armatus or yaquinae	HumanObservation	4209	4209	4209	07cfa9aa-de4a-4b41-bad3-d74e58747074	Actinopterygii	Gadiformes	Macrouridae	-116.6219	Animalia	Chordata	UK Seabed Resources Ltd.	UK Seabed Resources Ltd.	1	Event	70747_1630657	Baited Camera	ABYSSLINE 02 (AB02)_13_AB02_34_1282_4080	species	08:25:00	NA	4209.000-4209.000 m	UK1-B-U08_UKSRLPMN1X	Subject to Term and Conditions of Use of the International Seabed Authority Website https://www.isa.org.jm/authority/term-and-conditions-use-international-seabed-authority-website	Channel	Astrid Leitner, aleitner@hawaii.edu	Astrid Leitner	Coryphaenoides armatus or yaquinae	Coryphaenoides	NA	NA	NA	NA	NA	NA	NA	NA	NA
3873	species	Baited Camera	01_pmn_exploration_areas			yes		Cerataspis monstrosus	DD ISA records	2015	2015	Cerataspis monstrosus	NA	Gray, 1828	589796	UK1-B-U08_AB02_23_2966_4468	UK1-B-U08_AB02_23_2966_4468	Cerataspis monstrosus	12.51267	plesiopenaeus armatus	HumanObservation	4209	4209	4209	07d923d6-3244-42b3-8fb5-96e5be48aca6	Malacostraca	Decapoda	Aristeidae	-116.6219	Animalia	Arthropoda	UK Seabed Resources Ltd.	UK Seabed Resources Ltd.	1	Event	70747_1631045	Baited Camera	ABYSSLINE 02 (AB02)_13_AB02_23_2966_4468	species	14:13:00	NA	4209.000-4209.000 m	UK1-B-U08_UKSRLPMN1X	Subject to Term and Conditions of Use of the International Seabed Authority Website https://www.isa.org.jm/authority/term-and-conditions-use-international-seabed-authority-website	Channel	Astrid Leitner, aleitner@hawaii.edu	Astrid Leitner	Plesiopenaeus armatus	Cerataspis	Cerataspis monstrosus	Eumalacostraca	NA	NA	NA	NA	NA	NA	NA
3878	species	Baited Camera	01_pmn_exploration_areas			yes		Hymenopenaeus nereus	DD ISA records	2015	2015	Hymenopenaeus nereus	NA	(Faxon, 1893)	377453	OMS-A-S12_AB02_83_2155_9538	OMS-A-S12_AB02_83_2155_9538	Hymenopenaeus nereus	12.02745	hymenopenaeus nereus	HumanObservation	4093	4093	4093	07dd8047-ffca-45ab-a1c1-b9b39f08c1eb	Malacostraca	Decapoda	Solenoceridae	-117.3501	Animalia	Arthropoda	UK Seabed Resources Ltd.	UK Seabed Resources Ltd.	1	Event	70747_1636115	Baited Camera	ABYSSLINE 02 (AB02)_13_AB02_83_2155_9538	species	09:27:00	NA	4093.000-4093.000 m	OMS-A-S12_UKSRLPMN1_OA	Subject to Term and Conditions of Use of the International Seabed Authority Website https://www.isa.org.jm/authority/term-and-conditions-use-international-seabed-authority-website	Abyssal Ridge	Astrid Leitner, aleitner@hawaii.edu	Astrid Leitner	Hymenopenaeus nereus	Hymenopenaeus	Hymenopenaeus nereus	Eumalacostraca	NA	NA	NA	NA	NA	NA	NA
3879	species	Baited Camera	01_pmn_exploration_areas			yes		Cerataspis monstrosus	DD ISA records	2015	2015	Cerataspis monstrosus	NA	Gray, 1828	589796	UK1-B-U04_AB02_107_2676_1000	UK1-B-U04_AB02_107_2676_1000	Cerataspis monstrosus	12.56673	plesiopenaeus armatus	HumanObservation	4201	4201	4201	07de464f-25b9-4a66-a246-30ef3dbdef39	Malacostraca	Decapoda	Aristeidae	-116.7082	Animalia	Arthropoda	UK Seabed Resources Ltd.	UK Seabed Resources Ltd.	1	Event	70747_1627577	Baited Camera	ABYSSLINE 02 (AB02)_13_AB02_107_2676_1000	species	13:06:00	NA	4201.000-4201.000 m	UK1-B-U04_UKSRLPMN1X	Subject to Term and Conditions of Use of the International Seabed Authority Website https://www.isa.org.jm/authority/term-and-conditions-use-international-seabed-authority-website	Abyssal Trough	Astrid Leitner, aleitner@hawaii.edu	Astrid Leitner	Plesiopenaeus armatus	Cerataspis	Cerataspis monstrosus	Eumalacostraca	NA	NA	NA	NA	NA	NA	NA
