## Supplementary material for "A review of the International Seabed Authority database DeepData: challenges and opportunities in the UN Ocean Decade": SDF2_OBIS_DD_4_analysis_2022-04-20.csv (part 24 of 42)

rec	TR_w_TCID	samplingProtocol_ed	layer	inclusion_criteria	inc_notes_mar2022	include	taxon_note	scientificName_ed.y	DD_record	date_year	year	ScientificName_accepted	qualif_ed	Authority	AphiaID_accepted	occurrenceID	occurrenceID_ed	scientificName	decimalLatitude	originalScientificName	basisOfRecord	minimumDepthInMeters	maximumDepthInMeters	depth	id	class	order	family	decimalLongitude	kingdom	phylum	rightsHolder	institutionID	individualCount	type	catalogNumber	samplingProtocol	eventID	taxonRank	eventTime	taxonomicStatus	verbatimDepth	locationID	accessRights	habitat	recordedBy	identifiedBy	taxonRemarks	genus	species	subclass	taxonConceptID	identificationQualifier	previousIdentifications	institutionCode	recordNumber	datasetName	associatedSequences
3883	species	Baited Camera	01_pmn_exploration_areas			yes		Cerataspis monstrosus	DD ISA records	2015	2015	Cerataspis monstrosus	NA	Gray, 1828	589796	OMS-A-S01_AB02_49_298_2317	OMS-A-S01_AB02_49_298_2317	Cerataspis monstrosus	12.11779	plesiopenaeus armatus	HumanObservation	4178	4178	4178	07e11e8b-1a01-4392-a22f-71994dbbe19f	Malacostraca	Decapoda	Aristeidae	-117.3602	Animalia	Arthropoda	UK Seabed Resources Ltd.	UK Seabed Resources Ltd.	1	Event	70747_1628894	Baited Camera	ABYSSLINE 02 (AB02)_13_AB02_49_298_2317	species	07:05:00	NA	4178.000-4178.000 m	OMS-A-S01_UKSRLPMN1_OA	Subject to Term and Conditions of Use of the International Seabed Authority Website https://www.isa.org.jm/authority/term-and-conditions-use-international-seabed-authority-website	Abyssal Trough	Astrid Leitner, aleitner@hawaii.edu	Astrid Leitner	Plesiopenaeus armatus	Cerataspis	Cerataspis monstrosus	Eumalacostraca	NA	NA	NA	NA	NA	NA	NA
3896	species	Baited Camera	01_pmn_exploration_areas			yes		Coryphaenoides	DD ISA records	2015	2015	Coryphaenoides	NA	Gunnerus, 1765	125748	OMS-A-S10_AB02_27_424_8811	OMS-A-S10_AB02_27_424_8811	Coryphaenoides	12.05455	coryphaenoides armatus or yaquinae	HumanObservation	4090	4090	4090	07eaed1f-1ea2-4a7d-a622-8cf905650740	Actinopterygii	Gadiformes	Macrouridae	-117.2178	Animalia	Chordata	UK Seabed Resources Ltd.	UK Seabed Resources Ltd.	1	Event	70747_1635388	Baited Camera	ABYSSLINE 02 (AB02)_13_AB02_27_424_8811	species	04:19:00	NA	4090.000-4090.000 m	OMS-A-S10_UKSRLPMN1_OA	Subject to Term and Conditions of Use of the International Seabed Authority Website https://www.isa.org.jm/authority/term-and-conditions-use-international-seabed-authority-website	Abyssal Trough	Astrid Leitner, aleitner@hawaii.edu	Astrid Leitner	Coryphaenoides armatus or yaquinae	Coryphaenoides	NA	NA	NA	NA	NA	NA	NA	NA	NA
3897	species	Baited Camera	01_pmn_exploration_areas			yes		Cerataspis monstrosus	DD ISA records	2015	2015	Cerataspis monstrosus	NA	Gray, 1828	589796	UK1-B-U10_AB02_44_174_5272	UK1-B-U10_AB02_44_174_5272	Cerataspis monstrosus	12.55323	plesiopenaeus armatus	HumanObservation	4244	4244	4244	07eb05ae-e51c-4037-a4ce-c077634c9f0a	Malacostraca	Decapoda	Aristeidae	-116.5386	Animalia	Arthropoda	UK Seabed Resources Ltd.	UK Seabed Resources Ltd.	1	Event	70747_1631849	Baited Camera	ABYSSLINE 02 (AB02)_13_AB02_44_174_5272	species	12:37:00	NA	4244.000-4244.000 m	UK1-B-U10_UKSRLPMN1X	Subject to Term and Conditions of Use of the International Seabed Authority Website https://www.isa.org.jm/authority/term-and-conditions-use-international-seabed-authority-website	in front of Channel	Astrid Leitner, aleitner@hawaii.edu	Astrid Leitner	Plesiopenaeus armatus	Cerataspis	Cerataspis monstrosus	Eumalacostraca	NA	NA	NA	NA	NA	NA	NA
3947	species		01_pmn_exploration_areas			yes		Harpacticoida	DD ISA records	2010	2010	Harpacticoida	NA	Sars G.O., 1903	1102	MC1002K2-1_F31	MC1002K2-1_F31	Harpacticoida	10.5	harpaticoids	HumanObservation	4983	4983	4983	08063c54-4111-4688-bef2-eb0c6a9f83bc	Hexanauplia	Harpacticoida	NA	-131.367	Animalia	Arthropoda	Government of the Republic of Korea	Government of the Republic of Korea	NA	Event	48540_478207	NA	KODOS 10-02_2_F31	species	00:00:00	Uncertain	4983.000-4983.000 m	MC1002K2-1_KOREAPMN1X_05	Subject to Term and Conditions of Use of the International Seabed Authority Website https://www.isa.org.jm/authority/term-and-conditions-use-international-seabed-authority-website	NA	NA	NA	NA	NA	NA	Copepoda	NA	NA	NA	NA	NA	NA	NA
3954	species	EBS	01_pmn_exploration_areas			yes		Malacostraca	DD ISA records	2015	2015	Malacostraca	NA	Latreille, 1802	1071	UK1-AB02-U11_UK1-AB2-ISO523	UK1-AB02-U11_UK1-AB2-ISO523	Malacostraca	12.50317	ns ns	HumanObservation	4244	4244	4244	0809ca48-a3a3-4010-8964-8692bb0d82e4	Malacostraca	NA	NA	-116.509	Animalia	Arthropoda	UK Seabed Resources Ltd.	UK Seabed Resources Ltd.	1	Event	70816_1658117	Brenke Epibenthic Sled (EB)	ABYSSLINE 02 (AB02)_TN319_UK1-AB2-ISO523	species	16:47:00	Uncertain	4244.000-4244.000 m	UK1-AB02-U11_UKSRLPMN1_OA	Subject to Term and Conditions of Use of the International Seabed Authority Website https://www.isa.org.jm/authority/term-and-conditions-use-international-seabed-authority-website	deep sea sediment, flat	ns	ns	ns	NA	NA	NA	NA	NA	NA	NA	NA	NA	NA
3957	species	Baited Camera	01_pmn_exploration_areas			yes		Hymenopenaeus nereus	DD ISA records	2015	2015	Hymenopenaeus nereus	NA	(Faxon, 1893)	377453	OMS-A-S02_AB02_121_43_2922	OMS-A-S02_AB02_121_43_2922	Hymenopenaeus nereus	12.06519	hymenopenaeus nereus	HumanObservation	4078	4078	4078	080c09b4-bf80-4117-ad2a-b7e9633dc57e	Malacostraca	Decapoda	Solenoceridae	-117.1779	Animalia	Arthropoda	UK Seabed Resources Ltd.	UK Seabed Resources Ltd.	1	Event	70747_1629499	Baited Camera	ABYSSLINE 02 (AB02)_13_AB02_121_43_2922	species	05:25:00	NA	4078.000-4078.000 m	OMS-A-S02_UKSRLPMN1_OA	Subject to Term and Conditions of Use of the International Seabed Authority Website https://www.isa.org.jm/authority/term-and-conditions-use-international-seabed-authority-website	Abyssal Ridge	Astrid Leitner, aleitner@hawaii.edu	Astrid Leitner	Hymenopenaeus nereus	Hymenopenaeus	Hymenopenaeus nereus	Eumalacostraca	NA	NA	NA	NA	NA	NA	NA
3960	species	Baited Camera	01_pmn_exploration_areas			yes		Cerataspis monstrosus	DD ISA records	2015	2015	Cerataspis monstrosus	NA	Gray, 1828	589796	UK1-B-U07_AB02_86_66_7301	UK1-B-U07_AB02_86_66_7301	Cerataspis monstrosus	12.43527	plesiopenaeus armatus	HumanObservation	3555	3555	3555	080e12d6-cb12-495f-99cd-d2824c657d20	Malacostraca	Decapoda	Aristeidae	-116.5533	Animalia	Arthropoda	UK Seabed Resources Ltd.	UK Seabed Resources Ltd.	1	Event	70747_1633878	Baited Camera	ABYSSLINE 02 (AB02)_13_AB02_86_66_7301	species	12:15:00	NA	3555.000-3555.000 m	UK1-B-U07_UKSRLPMN1X	Subject to Term and Conditions of Use of the International Seabed Authority Website https://www.isa.org.jm/authority/term-and-conditions-use-international-seabed-authority-website	Seamount Summit	Astrid Leitner, aleitner@hawaii.edu	Astrid Leitner	Plesiopenaeus armatus	Cerataspis	Cerataspis monstrosus	Eumalacostraca	NA	NA	NA	NA	NA	NA	NA
3967	species	Baited Camera	01_pmn_exploration_areas			yes		Hymenopenaeus nereus	DD ISA records	2015	2015	Hymenopenaeus nereus	NA	(Faxon, 1893)	377453	OMS-A-S05_AB02_60_1986_3146	OMS-A-S05_AB02_60_1986_3146	Hymenopenaeus nereus	12.19217	hymenopenaeus nereus	HumanObservation	4063	4063	4063	081138b7-c10e-4e8d-ad51-256a55c1be02	Malacostraca	Decapoda	Solenoceridae	-117.3255	Animalia	Arthropoda	UK Seabed Resources Ltd.	UK Seabed Resources Ltd.	1	Event	70747_1629723	Baited Camera	ABYSSLINE 02 (AB02)_13_AB02_60_1986_3146	species	08:25:00	NA	4063.000-4063.000 m	OMS-A-S05_UKSRLPMN1_OA	Subject to Term and Conditions of Use of the International Seabed Authority Website https://www.isa.org.jm/authority/term-and-conditions-use-international-seabed-authority-website	Abyssal Ridge	Astrid Leitner, aleitner@hawaii.edu	Astrid Leitner	Hymenopenaeus nereus	Hymenopenaeus	Hymenopenaeus nereus	Eumalacostraca	NA	NA	NA	NA	NA	NA	NA
3980	species	Baited Camera	01_pmn_exploration_areas			yes		Cerataspis monstrosus	DD ISA records	2015	2015	Cerataspis monstrosus	NA	Gray, 1828	589796	UK1-B-U10_AB02_110_2657_4785	UK1-B-U10_AB02_110_2657_4785	Cerataspis monstrosus	12.55323	plesiopenaeus armatus	HumanObservation	4244	4244	4244	08187104-ef24-4ba4-8e0a-fbe8eb9c8562	Malacostraca	Decapoda	Aristeidae	-116.5386	Animalia	Arthropoda	UK Seabed Resources Ltd.	UK Seabed Resources Ltd.	1	Event	70747_1631362	Baited Camera	ABYSSLINE 02 (AB02)_13_AB02_110_2657_4785	species	12:37:00	NA	4244.000-4244.000 m	UK1-B-U10_UKSRLPMN1X	Subject to Term and Conditions of Use of the International Seabed Authority Website https://www.isa.org.jm/authority/term-and-conditions-use-international-seabed-authority-website	in front of Channel	Astrid Leitner, aleitner@hawaii.edu	Astrid Leitner	Plesiopenaeus armatus	Cerataspis	Cerataspis monstrosus	Eumalacostraca	NA	NA	NA	NA	NA	NA	NA
3991	species	Baited Camera	01_pmn_exploration_areas			yes		Coryphaenoides	DD ISA records	2015	2015	Coryphaenoides	NA	Gunnerus, 1765	125748	OMS-A-S05_AB02_51_3427_3430	OMS-A-S05_AB02_51_3427_3430	Coryphaenoides	12.19217	coryphaenoides armatus or yaquinae	HumanObservation	4063	4063	4063	081dd6a4-2838-408a-aa0e-fda1c65daf83	Actinopterygii	Gadiformes	Macrouridae	-117.3255	Animalia	Chordata	UK Seabed Resources Ltd.	UK Seabed Resources Ltd.	1	Event	70747_1630007	Baited Camera	ABYSSLINE 02 (AB02)_13_AB02_51_3427_3430	species	08:25:00	NA	4063.000-4063.000 m	OMS-A-S05_UKSRLPMN1_OA	Subject to Term and Conditions of Use of the International Seabed Authority Website https://www.isa.org.jm/authority/term-and-conditions-use-international-seabed-authority-website	Abyssal Ridge	Astrid Leitner, aleitner@hawaii.edu	Astrid Leitner	Coryphaenoides armatus or yaquinae	Coryphaenoides	NA	NA	NA	NA	NA	NA	NA	NA	NA
3992	species	Baited Camera	01_pmn_exploration_areas			yes		Coryphaenoides	DD ISA records	2015	2015	Coryphaenoides	NA	Gunnerus, 1765	125748	UK1-B-U02_AB02_17_953_38	UK1-B-U02_AB02_17_953_38	Coryphaenoides	12.3836	coryphaenoides armatus or yaquinae	HumanObservation	4137	4137	4137	081e6294-ab51-49da-b528-51d6ec9ac1dc	Actinopterygii	Gadiformes	Macrouridae	-116.4907	Animalia	Chordata	UK Seabed Resources Ltd.	UK Seabed Resources Ltd.	1	Event	70747_1626615	Baited Camera	ABYSSLINE 02 (AB02)_13_AB02_17_953_38	species	14:42:00	NA	4137.000-4137.000 m	UK1-B-U02_UKSRLPMN1X	Subject to Term and Conditions of Use of the International Seabed Authority Website https://www.isa.org.jm/authority/term-and-conditions-use-international-seabed-authority-website	Abyssal Rise	Astrid Leitner, aleitner@hawaii.edu	Astrid Leitner	Coryphaenoides armatus or yaquinae	Coryphaenoides	NA	NA	NA	NA	NA	NA	NA	NA	NA
4000	species	Box corer	01_pmn_exploration_areas			yes		Crustacea	DD ISA records	2015	2015	Crustacea	NA	Br�nnich, 1772	1066	15MNMC12 St.E_DOR159	15MNMC12 St.E_DOR159	Crustacea	10.50004	nauplius larva	HumanObservation	5180	5180	5180	0824573d-98da-41fb-9214-011335df9094	NA	NA	NA	-148.467	Animalia	Arthropoda	Deep Ocean Resources Development Co. Ltd.	Deep Ocean Resources Development Co. Ltd.	NA	Event	70808_1654538	Spade box corer	FY2015_1_DOR159	species	00:00:00	Uncertain	5180.000-5180.000 m	15MNMC12 St.E_DORDPMN1X_DOR1	Subject to Term and Conditions of Use of the International Seabed Authority Website https://www.isa.org.jm/authority/term-and-conditions-use-international-seabed-authority-website	NA	NA	NA	NA	NA	NA	NA	NA	NA	NA	NA	NA	NA	NA
4008	species	Baited Camera	01_pmn_exploration_areas			yes		Cerataspis monstrosus	DD ISA records	2015	2015	Cerataspis monstrosus	NA	Gray, 1828	589796	OMS-A-S02_AB02_106_3117_2599	OMS-A-S02_AB02_106_3117_2599	Cerataspis monstrosus	12.06519	plesiopenaeus armatus	HumanObservation	4078	4078	4078	0827fe2b-0dee-4903-9045-0596d6e12738	Malacostraca	Decapoda	Aristeidae	-117.1779	Animalia	Arthropoda	UK Seabed Resources Ltd.	UK Seabed Resources Ltd.	1	Event	70747_1629176	Baited Camera	ABYSSLINE 02 (AB02)_13_AB02_106_3117_2599	species	05:25:00	NA	4078.000-4078.000 m	OMS-A-S02_UKSRLPMN1_OA	Subject to Term and Conditions of Use of the International Seabed Authority Website https://www.isa.org.jm/authority/term-and-conditions-use-international-seabed-authority-website	Abyssal Ridge	Astrid Leitner, aleitner@hawaii.edu	Astrid Leitner	Plesiopenaeus armatus	Cerataspis	Cerataspis monstrosus	Eumalacostraca	NA	NA	NA	NA	NA	NA	NA
4011	species	EBS	01_pmn_exploration_areas			yes		Malacostraca	DD ISA records	2015	2015	Malacostraca	NA	Latreille, 1802	1071	UK1-AB02-U07_UK1-AB2-ISO469	UK1-AB02-U07_UK1-AB2-ISO469	Malacostraca	12.45133	ns ns	HumanObservation	4145	4145	4145	082b2a1f-928f-4098-843e-12657f05911b	Malacostraca	NA	NA	-116.63	Animalia	Arthropoda	UK Seabed Resources Ltd.	UK Seabed Resources Ltd.	1	Event	70800_1652689	Brenke Epibenthic Sled (EB)	ABYSSLINE 02 (AB02)_TN319_UK1-AB2-ISO469	species	03:33:00	Uncertain	4145.000-4145.000 m	UK1-AB02-U07_UKSRLPMN1X	Subject to Term and Conditions of Use of the International Seabed Authority Website https://www.isa.org.jm/authority/term-and-conditions-use-international-seabed-authority-website	deep sea sediment, flat	ns	ns	ns	NA	NA	NA	NA	NA	NA	NA	NA	NA	NA
4018	species	Baited Camera	01_pmn_exploration_areas			yes		Hymenopenaeus nereus	DD ISA records	2015	2015	Hymenopenaeus nereus	NA	(Faxon, 1893)	377453	UK1-B-U12_AB02_14_3519_5643	UK1-B-U12_AB02_14_3519_5643	Hymenopenaeus nereus	12.45259	hymenopenaeus nereus	HumanObservation	4178	4178	4178	08309509-0fc1-45e3-8c3d-5df755b9435a	Malacostraca	Decapoda	Solenoceridae	-116.6488	Animalia	Arthropoda	UK Seabed Resources Ltd.	UK Seabed Resources Ltd.	1	Event	70747_1632220	Baited Camera	ABYSSLINE 02 (AB02)_13_AB02_14_3519_5643	species	12:37:00	NA	4178.000-4178.000 m	UK1-B-U12_UKSRLPMN1X	Subject to Term and Conditions of Use of the International Seabed Authority Website https://www.isa.org.jm/authority/term-and-conditions-use-international-seabed-authority-website	mid Channel	Astrid Leitner, aleitner@hawaii.edu	Astrid Leitner	Hymenopenaeus nereus	Hymenopenaeus	Hymenopenaeus nereus	Eumalacostraca	NA	NA	NA	NA	NA	NA	NA
4024	species	Baited Camera	01_pmn_exploration_areas			yes		Ophiosphalma glabrum	DD ISA records	2015	2015	Ophiosphalma glabrum	NA	(L�tken & Mortensen, 1899)	244923	OMS-A-S05_AB02_9_348_3489	OMS-A-S05_AB02_9_348_3489	Ophiosphalma glabrum	12.19217	ophiosphalma glabrum	HumanObservation	4063	4063	4063	0831d4f6-82a2-4beb-88b3-0f7d559ddd9c	Ophiuroidea	Ophiurida	Ophiosphalmidae	-117.3255	Animalia	Echinodermata	UK Seabed Resources Ltd.	UK Seabed Resources Ltd.	1	Event	70747_1630066	Baited Camera	ABYSSLINE 02 (AB02)_13_AB02_9_348_3489	species	08:25:00	NA	4063.000-4063.000 m	OMS-A-S05_UKSRLPMN1_OA	Subject to Term and Conditions of Use of the International Seabed Authority Website https://www.isa.org.jm/authority/term-and-conditions-use-international-seabed-authority-website	Abyssal Ridge	Astrid Leitner, aleitner@hawaii.edu	Astrid Leitner	Ophiosphalma glabrum	Ophiosphalma	Ophiosphalma glabrum	Myophiuroidea	NA	NA	NA	NA	NA	NA	NA
4031	species	Baited Camera	01_pmn_exploration_areas			yes		Coryphaenoides	DD ISA records	2015	2015	Coryphaenoides	NA	Gunnerus, 1765	125748	OMS-A-S10_AB02_24_159_8799	OMS-A-S10_AB02_24_159_8799	Coryphaenoides	12.05455	coryphaenoides armatus or yaquinae	HumanObservation	4090	4090	4090	08373563-b8fd-4f5b-8adb-689341ee9906	Actinopterygii	Gadiformes	Macrouridae	-117.2178	Animalia	Chordata	UK Seabed Resources Ltd.	UK Seabed Resources Ltd.	1	Event	70747_1635376	Baited Camera	ABYSSLINE 02 (AB02)_13_AB02_24_159_8799	species	04:19:00	NA	4090.000-4090.000 m	OMS-A-S10_UKSRLPMN1_OA	Subject to Term and Conditions of Use of the International Seabed Authority Website https://www.isa.org.jm/authority/term-and-conditions-use-international-seabed-authority-website	Abyssal Trough	Astrid Leitner, aleitner@hawaii.edu	Astrid Leitner	Coryphaenoides armatus or yaquinae	Coryphaenoides	NA	NA	NA	NA	NA	NA	NA	NA	NA
4045	species	Baited Camera	01_pmn_exploration_areas			yes		Coryphaenoides	DD ISA records	2015	2015	Coryphaenoides	NA	Gunnerus, 1765	125748	UK1-B-U08_AB02_25_267_4440	UK1-B-U08_AB02_25_267_4440	Coryphaenoides	12.51267	coryphaenoides armatus or yaquinae	HumanObservation	4209	4209	4209	083f4697-5736-422f-a0bf-f5662d4904ab	Actinopterygii	Gadiformes	Macrouridae	-116.6219	Animalia	Chordata	UK Seabed Resources Ltd.	UK Seabed Resources Ltd.	1	Event	70747_1631017	Baited Camera	ABYSSLINE 02 (AB02)_13_AB02_25_267_4440	species	14:13:00	NA	4209.000-4209.000 m	UK1-B-U08_UKSRLPMN1X	Subject to Term and Conditions of Use of the International Seabed Authority Website https://www.isa.org.jm/authority/term-and-conditions-use-international-seabed-authority-website	Channel	Astrid Leitner, aleitner@hawaii.edu	Astrid Leitner	Coryphaenoides armatus or yaquinae	Coryphaenoides	NA	NA	NA	NA	NA	NA	NA	NA	NA
4060	species	Baited Camera	01_pmn_exploration_areas			yes		Hymenopenaeus nereus	DD ISA records	2015	2015	Hymenopenaeus nereus	NA	(Faxon, 1893)	377453	OMS-A-S05_AB02_33_745_3042	OMS-A-S05_AB02_33_745_3042	Hymenopenaeus nereus	12.19217	hymenopenaeus nereus	HumanObservation	4063	4063	4063	08480d18-e4e9-4c58-ae08-ab7bb9cac76e	Malacostraca	Decapoda	Solenoceridae	-117.3255	Animalia	Arthropoda	UK Seabed Resources Ltd.	UK Seabed Resources Ltd.	1	Event	70747_1629619	Baited Camera	ABYSSLINE 02 (AB02)_13_AB02_33_745_3042	species	05:25:00	NA	4063.000-4063.000 m	OMS-A-S05_UKSRLPMN1_OA	Subject to Term and Conditions of Use of the International Seabed Authority Website https://www.isa.org.jm/authority/term-and-conditions-use-international-seabed-authority-website	Abyssal Ridge	Astrid Leitner, aleitner@hawaii.edu	Astrid Leitner	Hymenopenaeus nereus	Hymenopenaeus	Hymenopenaeus nereus	Eumalacostraca	NA	NA	NA	NA	NA	NA	NA
4063	species	EBS	01_pmn_exploration_areas			yes		Malacostraca	DD ISA records	2015	2015	Malacostraca	NA	Latreille, 1802	1071	OMS-AB02-S02_OMS1-AB2-ISO276	OMS-AB02-S02_OMS1-AB2-ISO276	Malacostraca	12.102	ns ns	HumanObservation	4072	4072	4072	0848e182-90ab-48ab-9024-c94325e319c8	Malacostraca	NA	NA	-117.1808	Animalia	Arthropoda	UK Seabed Resources Ltd.	UK Seabed Resources Ltd.	1	Event	70816_1658052	Brenke Epibenthic Sled (EB)	ABYSSLINE 02 (AB02)_TN319_OMS1-AB2-ISO276	species	19:00:00	Uncertain	4072.000-4072.000 m	OMS-AB02-S02_UKSRLPMN1_OA	Subject to Term and Conditions of Use of the International Seabed Authority Website https://www.isa.org.jm/authority/term-and-conditions-use-international-seabed-authority-website	deep sea sediment, flat	ns	ns	ns	NA	NA	NA	NA	NA	NA	NA	NA	NA	NA
4066	species	Baited Camera	01_pmn_exploration_areas			yes		Hymenopenaeus nereus	DD ISA records	2015	2015	Hymenopenaeus nereus	NA	(Faxon, 1893)	377453	OMS-A-S12_AB02_82_684_9527	OMS-A-S12_AB02_82_684_9527	Hymenopenaeus nereus	12.02745	hymenopenaeus nereus	HumanObservation	4093	4093	4093	084a5a1d-2eec-4712-b776-6defbda3bd08	Malacostraca	Decapoda	Solenoceridae	-117.3501	Animalia	Arthropoda	UK Seabed Resources Ltd.	UK Seabed Resources Ltd.	1	Event	70747_1636104	Baited Camera	ABYSSLINE 02 (AB02)_13_AB02_82_684_9527	species	09:27:00	NA	4093.000-4093.000 m	OMS-A-S12_UKSRLPMN1_OA	Subject to Term and Conditions of Use of the International Seabed Authority Website https://www.isa.org.jm/authority/term-and-conditions-use-international-seabed-authority-website	Abyssal Ridge	Astrid Leitner, aleitner@hawaii.edu	Astrid Leitner	Hymenopenaeus nereus	Hymenopenaeus	Hymenopenaeus nereus	Eumalacostraca	NA	NA	NA	NA	NA	NA	NA
4086	species	Baited Camera	01_pmn_exploration_areas			yes		Hymenopenaeus nereus	DD ISA records	2015	2015	Hymenopenaeus nereus	NA	(Faxon, 1893)	377453	UK1-B-U10_AB02_62_418_5075	UK1-B-U10_AB02_62_418_5075	Hymenopenaeus nereus	12.55323	hymenopenaeus nereus	HumanObservation	4244	4244	4244	08542a80-3086-4f45-b996-8b91b064e8ce	Malacostraca	Decapoda	Solenoceridae	-116.5386	Animalia	Arthropoda	UK Seabed Resources Ltd.	UK Seabed Resources Ltd.	1	Event	70747_1631652	Baited Camera	ABYSSLINE 02 (AB02)_13_AB02_62_418_5075	species	12:37:00	NA	4244.000-4244.000 m	UK1-B-U10_UKSRLPMN1X	Subject to Term and Conditions of Use of the International Seabed Authority Website https://www.isa.org.jm/authority/term-and-conditions-use-international-seabed-authority-website	in front of Channel	Astrid Leitner, aleitner@hawaii.edu	Astrid Leitner	Hymenopenaeus nereus	Hymenopenaeus	Hymenopenaeus nereus	Eumalacostraca	NA	NA	NA	NA	NA	NA	NA
4087	species	Baited Camera	01_pmn_exploration_areas			yes		Coryphaenoides	DD ISA records	2015	2015	Coryphaenoides	NA	Gunnerus, 1765	125748	UK1-B-U04_AB02_46_582_1222	UK1-B-U04_AB02_46_582_1222	Coryphaenoides	12.56673	coryphaenoides armatus or yaquinae	HumanObservation	4201	4201	4201	08543b14-aa2f-4039-a332-e7460c7054cc	Actinopterygii	Gadiformes	Macrouridae	-116.7082	Animalia	Chordata	UK Seabed Resources Ltd.	UK Seabed Resources Ltd.	1	Event	70747_1627799	Baited Camera	ABYSSLINE 02 (AB02)_13_AB02_46_582_1222	species	13:06:00	NA	4201.000-4201.000 m	UK1-B-U04_UKSRLPMN1X	Subject to Term and Conditions of Use of the International Seabed Authority Website https://www.isa.org.jm/authority/term-and-conditions-use-international-seabed-authority-website	Abyssal Trough	Astrid Leitner, aleitner@hawaii.edu	Astrid Leitner	Coryphaenoides armatus or yaquinae	Coryphaenoides	NA	NA	NA	NA	NA	NA	NA	NA	NA
4089	species	Baited Camera	01_pmn_exploration_areas			yes		Ophiosphalma glabrum	DD ISA records	2015	2015	Ophiosphalma glabrum	NA	(L�tken & Mortensen, 1899)	244923	OMS-A-S07_AB02_104_1243_8177	OMS-A-S07_AB02_104_1243_8177	Ophiosphalma glabrum	12.14493	ophiosphalma glabrum	HumanObservation	4095	4095	4095	08555c86-54cf-4a06-8958-d4ce04ae15e7	Ophiuroidea	Ophiurida	Ophiosphalmidae	-117.2507	Animalia	Echinodermata	UK Seabed Resources Ltd.	UK Seabed Resources Ltd.	1	Event	70747_1634754	Baited Camera	ABYSSLINE 02 (AB02)_13_AB02_104_1243_8177	species	06:56:00	NA	4095.000-4095.000 m	OMS-A-S07_UKSRLPMN1_OA	Subject to Term and Conditions of Use of the International Seabed Authority Website https://www.isa.org.jm/authority/term-and-conditions-use-international-seabed-authority-website	Abyssal Ridge	Astrid Leitner, aleitner@hawaii.edu	Astrid Leitner	Ophiosphalma glabrum	Ophiosphalma	Ophiosphalma glabrum	Myophiuroidea	NA	NA	NA	NA	NA	NA	NA
4095	species	Baited Camera	01_pmn_exploration_areas			yes		Hymenopenaeus nereus	DD ISA records	2015	2015	Hymenopenaeus nereus	NA	(Faxon, 1893)	377453	UK1-B-U07_AB02_91_3285_7358	UK1-B-U07_AB02_91_3285_7358	Hymenopenaeus nereus	12.43527	hymenopenaeus nereus	HumanObservation	3555	3555	3555	0859826b-536c-48cb-8fdf-245b5fd51a21	Malacostraca	Decapoda	Solenoceridae	-116.5533	Animalia	Arthropoda	UK Seabed Resources Ltd.	UK Seabed Resources Ltd.	1	Event	70747_1633935	Baited Camera	ABYSSLINE 02 (AB02)_13_AB02_91_3285_7358	species	12:15:00	NA	3555.000-3555.000 m	UK1-B-U07_UKSRLPMN1X	Subject to Term and Conditions of Use of the International Seabed Authority Website https://www.isa.org.jm/authority/term-and-conditions-use-international-seabed-authority-website	Seamount Summit	Astrid Leitner, aleitner@hawaii.edu	Astrid Leitner	Hymenopenaeus nereus	Hymenopenaeus	Hymenopenaeus nereus	Eumalacostraca	NA	NA	NA	NA	NA	NA	NA
4115	species	EBS	01_pmn_exploration_areas			yes		Malacostraca	DD ISA records	2015	2015	Malacostraca	NA	Latreille, 1802	1071	UK1-AB02-U02_UK1-AB2-TAN133	UK1-AB02-U02_UK1-AB2-TAN133	Malacostraca	12.36733	ns ns	HumanObservation	4209	4209	4209	08656a55-1961-4d14-9c49-7a64399bff8e	Malacostraca	NA	NA	-116.5502	Animalia	Arthropoda	UK Seabed Resources Ltd.	UK Seabed Resources Ltd.	1	Event	70816_1658167	Brenke Epibenthic Sled (EB)	ABYSSLINE 02 (AB02)_TN319_UK1-AB2-TAN133	species	19:05:00	Uncertain	4209.000-4209.000 m	UK1-AB02-U02_UKSRLPMN1_OA	Subject to Term and Conditions of Use of the International Seabed Authority Website https://www.isa.org.jm/authority/term-and-conditions-use-international-seabed-authority-website	deep sea sediment, flat	ns	ns	ns	NA	NA	NA	NA	NA	NA	NA	NA	NA	NA
4119	species	Baited Camera	01_pmn_exploration_areas			yes		Cerataspis monstrosus	DD ISA records	2015	2015	Cerataspis monstrosus	NA	Gray, 1828	589796	UK1-B-U10_AB02_84_223_5535	UK1-B-U10_AB02_84_223_5535	Cerataspis monstrosus	12.55323	plesiopenaeus armatus	HumanObservation	4244	4244	4244	0867f628-2408-46e0-a005-76a47cdf1850	Malacostraca	Decapoda	Aristeidae	-116.5386	Animalia	Arthropoda	UK Seabed Resources Ltd.	UK Seabed Resources Ltd.	1	Event	70747_1632112	Baited Camera	ABYSSLINE 02 (AB02)_13_AB02_84_223_5535	species	12:37:00	NA	4244.000-4244.000 m	UK1-B-U10_UKSRLPMN1X	Subject to Term and Conditions of Use of the International Seabed Authority Website https://www.isa.org.jm/authority/term-and-conditions-use-international-seabed-authority-website	in front of Channel	Astrid Leitner, aleitner@hawaii.edu	Astrid Leitner	Plesiopenaeus armatus	Cerataspis	Cerataspis monstrosus	Eumalacostraca	NA	NA	NA	NA	NA	NA	NA
4120	species	Baited Camera	01_pmn_exploration_areas			yes		Cerataspis monstrosus	DD ISA records	2015	2015	Cerataspis monstrosus	NA	Gray, 1828	589796	UK1-B-U07_AB02_123_3196_6789	UK1-B-U07_AB02_123_3196_6789	Cerataspis monstrosus	12.43527	plesiopenaeus armatus	HumanObservation	3555	3555	3555	086800f6-4baa-424a-b0e9-867ce4c65849	Malacostraca	Decapoda	Aristeidae	-116.5533	Animalia	Arthropoda	UK Seabed Resources Ltd.	UK Seabed Resources Ltd.	1	Event	70747_1633366	Baited Camera	ABYSSLINE 02 (AB02)_13_AB02_123_3196_6789	species	12:15:00	NA	3555.000-3555.000 m	UK1-B-U07_UKSRLPMN1X	Subject to Term and Conditions of Use of the International Seabed Authority Website https://www.isa.org.jm/authority/term-and-conditions-use-international-seabed-authority-website	Seamount Summit	Astrid Leitner, aleitner@hawaii.edu	Astrid Leitner	Plesiopenaeus armatus	Cerataspis	Cerataspis monstrosus	Eumalacostraca	NA	NA	NA	NA	NA	NA	NA
4124	species	Baited Camera	01_pmn_exploration_areas			yes		Coryphaenoides	DD ISA records	2015	2015	Coryphaenoides	NA	Gunnerus, 1765	125748	OMS-A-S02_AB02_64_2853_2753	OMS-A-S02_AB02_64_2853_2753	Coryphaenoides	12.06519	coryphaenoides armatus or yaquinae	HumanObservation	4078	4078	4078	08694d6c-0df0-4080-956c-fed63f95f38d	Actinopterygii	Gadiformes	Macrouridae	-117.1779	Animalia	Chordata	UK Seabed Resources Ltd.	UK Seabed Resources Ltd.	1	Event	70747_1629330	Baited Camera	ABYSSLINE 02 (AB02)_13_AB02_64_2853_2753	species	05:25:00	NA	4078.000-4078.000 m	OMS-A-S02_UKSRLPMN1_OA	Subject to Term and Conditions of Use of the International Seabed Authority Website https://www.isa.org.jm/authority/term-and-conditions-use-international-seabed-authority-website	Abyssal Ridge	Astrid Leitner, aleitner@hawaii.edu	Astrid Leitner	Coryphaenoides armatus or yaquinae	Coryphaenoides	NA	NA	NA	NA	NA	NA	NA	NA	NA
4130	species	Baited Camera	01_pmn_exploration_areas			yes		Cerataspis monstrosus	DD ISA records	2015	2015	Cerataspis monstrosus	NA	Gray, 1828	589796	OMS-A-S12_AB02_71_128_9435	OMS-A-S12_AB02_71_128_9435	Cerataspis monstrosus	12.02745	plesiopenaeus armatus	HumanObservation	4093	4093	4093	086aa5ba-2a75-450b-81cc-c4c1253a470e	Malacostraca	Decapoda	Aristeidae	-117.3501	Animalia	Arthropoda	UK Seabed Resources Ltd.	UK Seabed Resources Ltd.	1	Event	70747_1636012	Baited Camera	ABYSSLINE 02 (AB02)_13_AB02_71_128_9435	species	09:27:00	NA	4093.000-4093.000 m	OMS-A-S12_UKSRLPMN1_OA	Subject to Term and Conditions of Use of the International Seabed Authority Website https://www.isa.org.jm/authority/term-and-conditions-use-international-seabed-authority-website	Abyssal Ridge	Astrid Leitner, aleitner@hawaii.edu	Astrid Leitner	Plesiopenaeus armatus	Cerataspis	Cerataspis monstrosus	Eumalacostraca	NA	NA	NA	NA	NA	NA	NA
4138	species	Baited Camera	01_pmn_exploration_areas			yes		Cerataspis monstrosus	DD ISA records	2015	2015	Cerataspis monstrosus	NA	Gray, 1828	589796	OMS-A-S10_AB02_143_3501_8611	OMS-A-S10_AB02_143_3501_8611	Cerataspis monstrosus	12.05455	plesiopenaeus armatus	HumanObservation	4090	4090	4090	086d7988-e383-414b-a52f-bd75b41cdff8	Malacostraca	Decapoda	Aristeidae	-117.2178	Animalia	Arthropoda	UK Seabed Resources Ltd.	UK Seabed Resources Ltd.	1	Event	70747_1635188	Baited Camera	ABYSSLINE 02 (AB02)_13_AB02_143_3501_8611	species	04:19:00	NA	4090.000-4090.000 m	OMS-A-S10_UKSRLPMN1_OA	Subject to Term and Conditions of Use of the International Seabed Authority Website https://www.isa.org.jm/authority/term-and-conditions-use-international-seabed-authority-website	Abyssal Trough	Astrid Leitner, aleitner@hawaii.edu	Astrid Leitner	Plesiopenaeus armatus	Cerataspis	Cerataspis monstrosus	Eumalacostraca	NA	NA	NA	NA	NA	NA	NA
4155	species	Baited Camera	01_pmn_exploration_areas			yes		Cerataspis monstrosus	DD ISA records	2015	2015	Cerataspis monstrosus	NA	Gray, 1828	589796	UK1-B-U02_AB02_68_1891_261	UK1-B-U02_AB02_68_1891_261	Cerataspis monstrosus	12.3836	plesiopenaeus armatus	HumanObservation	4137	4137	4137	0874391e-78f3-42cf-bba0-c1f612424ef4	Malacostraca	Decapoda	Aristeidae	-116.4907	Animalia	Arthropoda	UK Seabed Resources Ltd.	UK Seabed Resources Ltd.	1	Event	70747_1626838	Baited Camera	ABYSSLINE 02 (AB02)_13_AB02_68_1891_261	species	10:01:00	NA	4137.000-4137.000 m	UK1-B-U02_UKSRLPMN1X	Subject to Term and Conditions of Use of the International Seabed Authority Website https://www.isa.org.jm/authority/term-and-conditions-use-international-seabed-authority-website	Abyssal Rise	Astrid Leitner, aleitner@hawaii.edu	Astrid Leitner	Plesiopenaeus armatus	Cerataspis	Cerataspis monstrosus	Eumalacostraca	NA	NA	NA	NA	NA	NA	NA
4160	species	Baited Camera	01_pmn_exploration_areas			yes		Cerataspis monstrosus	DD ISA records	2015	2015	Cerataspis monstrosus	NA	Gray, 1828	589796	UK1-B-U12_AB02_66_470_5995	UK1-B-U12_AB02_66_470_5995	Cerataspis monstrosus	12.45259	plesiopenaeus armatus	HumanObservation	4178	4178	4178	0876b8d4-81ab-4204-8ba4-0cab82b19afd	Malacostraca	Decapoda	Aristeidae	-116.6488	Animalia	Arthropoda	UK Seabed Resources Ltd.	UK Seabed Resources Ltd.	1	Event	70747_1632572	Baited Camera	ABYSSLINE 02 (AB02)_13_AB02_66_470_5995	species	10:06:00	NA	4178.000-4178.000 m	UK1-B-U12_UKSRLPMN1X	Subject to Term and Conditions of Use of the International Seabed Authority Website https://www.isa.org.jm/authority/term-and-conditions-use-international-seabed-authority-website	mid Channel	Astrid Leitner, aleitner@hawaii.edu	Astrid Leitner	Plesiopenaeus armatus	Cerataspis	Cerataspis monstrosus	Eumalacostraca	NA	NA	NA	NA	NA	NA	NA
4161	species	EBS	01_pmn_exploration_areas			yes		Harpacticoida	DD ISA records	2015	2015	Harpacticoida	NA	Sars G.O., 1903	1102	OMS-AB02-S11_OMS1-AB2-HAR81	OMS-AB02-S11_OMS1-AB2-HAR81	Harpacticoida	12.04533	ns ns	HumanObservation	4223	4223	4223	08771c47-b32d-4a46-97d4-bb38c084fbe8	Hexanauplia	Harpacticoida	NA	-117.4238	Animalia	Arthropoda	UK Seabed Resources Ltd.	UK Seabed Resources Ltd.	1	Event	70800_1653181	Brenke Epibenthic Sled (EB)	ABYSSLINE 02 (AB02)_TN319_OMS1-AB2-HAR81	species	03:42:00	Uncertain	4223.000-4223.000 m	OMS-AB02-S11_UKSRLPMN1_OA	Subject to Term and Conditions of Use of the International Seabed Authority Website https://www.isa.org.jm/authority/term-and-conditions-use-international-seabed-authority-website	deep sea sediment, flat	NA	NA	NA	NA	NA	Copepoda	NA	NA	NA	NA	NA	NA	NA
4164	species	Baited Camera	01_pmn_exploration_areas			yes		Hymenopenaeus nereus	DD ISA records	2015	2015	Hymenopenaeus nereus	NA	(Faxon, 1893)	377453	UK1-B-U12_AB02_111_53_6290	UK1-B-U12_AB02_111_53_6290	Hymenopenaeus nereus	12.45259	hymenopenaeus nereus	HumanObservation	4178	4178	4178	087b97db-c9b6-43ad-9cdf-ab903733c5af	Malacostraca	Decapoda	Solenoceridae	-116.6488	Animalia	Arthropoda	UK Seabed Resources Ltd.	UK Seabed Resources Ltd.	1	Event	70747_1632867	Baited Camera	ABYSSLINE 02 (AB02)_13_AB02_111_53_6290	species	10:06:00	NA	4178.000-4178.000 m	UK1-B-U12_UKSRLPMN1X	Subject to Term and Conditions of Use of the International Seabed Authority Website https://www.isa.org.jm/authority/term-and-conditions-use-international-seabed-authority-website	mid Channel	Astrid Leitner, aleitner@hawaii.edu	Astrid Leitner	Hymenopenaeus nereus	Hymenopenaeus	Hymenopenaeus nereus	Eumalacostraca	NA	NA	NA	NA	NA	NA	NA
4171	species	Baited Camera	01_pmn_exploration_areas			yes		Cerataspis monstrosus	DD ISA records	2015	2015	Cerataspis monstrosus	NA	Gray, 1828	589796	UK1-B-U07_AB02_49_189_6635	UK1-B-U07_AB02_49_189_6635	Cerataspis monstrosus	12.43527	plesiopenaeus armatus	HumanObservation	3555	3555	3555	087fbba1-cf8c-4757-a540-61376ea4f20b	Malacostraca	Decapoda	Aristeidae	-116.5533	Animalia	Arthropoda	UK Seabed Resources Ltd.	UK Seabed Resources Ltd.	1	Event	70747_1633212	Baited Camera	ABYSSLINE 02 (AB02)_13_AB02_49_189_6635	species	12:15:00	NA	3555.000-3555.000 m	UK1-B-U07_UKSRLPMN1X	Subject to Term and Conditions of Use of the International Seabed Authority Website https://www.isa.org.jm/authority/term-and-conditions-use-international-seabed-authority-website	Seamount Summit	Astrid Leitner, aleitner@hawaii.edu	Astrid Leitner	Plesiopenaeus armatus	Cerataspis	Cerataspis monstrosus	Eumalacostraca	NA	NA	NA	NA	NA	NA	NA
4176	species	Baited Camera	01_pmn_exploration_areas			yes		Hymenopenaeus nereus	DD ISA records	2015	2015	Hymenopenaeus nereus	NA	(Faxon, 1893)	377453	OMS-A-S07_AB02_117_84_7900	OMS-A-S07_AB02_117_84_7900	Hymenopenaeus nereus	12.14493	hymenopenaeus nereus	HumanObservation	4095	4095	4095	0880970b-7d2e-4797-8d32-0945faa54e68	Malacostraca	Decapoda	Solenoceridae	-117.2507	Animalia	Arthropoda	UK Seabed Resources Ltd.	UK Seabed Resources Ltd.	1	Event	70747_1634477	Baited Camera	ABYSSLINE 02 (AB02)_13_AB02_117_84_7900	species	06:56:00	NA	4095.000-4095.000 m	OMS-A-S07_UKSRLPMN1_OA	Subject to Term and Conditions of Use of the International Seabed Authority Website https://www.isa.org.jm/authority/term-and-conditions-use-international-seabed-authority-website	Abyssal Ridge	Astrid Leitner, aleitner@hawaii.edu	Astrid Leitner	Hymenopenaeus nereus	Hymenopenaeus	Hymenopenaeus nereus	Eumalacostraca	NA	NA	NA	NA	NA	NA	NA
4193	species	Baited Camera	01_pmn_exploration_areas			yes		Hymenopenaeus nereus	DD ISA records	2015	2015	Hymenopenaeus nereus	NA	(Faxon, 1893)	377453	OMS-A-S12_AB02_67_3489_9413	OMS-A-S12_AB02_67_3489_9413	Hymenopenaeus nereus	12.02745	hymenopenaeus nereus	HumanObservation	4093	4093	4093	0887aceb-dd5b-4bc1-9e39-c607358df3a1	Malacostraca	Decapoda	Solenoceridae	-117.3501	Animalia	Arthropoda	UK Seabed Resources Ltd.	UK Seabed Resources Ltd.	1	Event	70747_1635990	Baited Camera	ABYSSLINE 02 (AB02)_13_AB02_67_3489_9413	species	09:27:00	NA	4093.000-4093.000 m	OMS-A-S12_UKSRLPMN1_OA	Subject to Term and Conditions of Use of the International Seabed Authority Website https://www.isa.org.jm/authority/term-and-conditions-use-international-seabed-authority-website	Abyssal Ridge	Astrid Leitner, aleitner@hawaii.edu	Astrid Leitner	Hymenopenaeus nereus	Hymenopenaeus	Hymenopenaeus nereus	Eumalacostraca	NA	NA	NA	NA	NA	NA	NA
4211	species	Baited Camera	01_pmn_exploration_areas			yes		Hymenopenaeus nereus	DD ISA records	2015	2015	Hymenopenaeus nereus	NA	(Faxon, 1893)	377453	UK1-B-U04_AB02_95_98_594	UK1-B-U04_AB02_95_98_594	Hymenopenaeus nereus	12.56673	hymenopenaeus nereus	HumanObservation	4201	4201	4201	088f553f-8738-462d-bc66-016d61ce6597	Malacostraca	Decapoda	Solenoceridae	-116.7082	Animalia	Arthropoda	UK Seabed Resources Ltd.	UK Seabed Resources Ltd.	1	Event	70747_1627171	Baited Camera	ABYSSLINE 02 (AB02)_13_AB02_95_98_594	species	10:01:00	NA	4201.000-4201.000 m	UK1-B-U04_UKSRLPMN1X	Subject to Term and Conditions of Use of the International Seabed Authority Website https://www.isa.org.jm/authority/term-and-conditions-use-international-seabed-authority-website	Abyssal Trough	Astrid Leitner, aleitner@hawaii.edu	Astrid Leitner	Hymenopenaeus nereus	Hymenopenaeus	Hymenopenaeus nereus	Eumalacostraca	NA	NA	NA	NA	NA	NA	NA
4215	species	Baited Camera	01_pmn_exploration_areas			yes		Hymenopenaeus nereus	DD ISA records	2015	2015	Hymenopenaeus nereus	NA	(Faxon, 1893)	377453	OMS-A-S12_AB02_40_3251_9279	OMS-A-S12_AB02_40_3251_9279	Hymenopenaeus nereus	12.02745	hymenopenaeus nereus	HumanObservation	4093	4093	4093	0894ceb6-a63a-488b-ba93-6fe8d6b5c6ab	Malacostraca	Decapoda	Solenoceridae	-117.3501	Animalia	Arthropoda	UK Seabed Resources Ltd.	UK Seabed Resources Ltd.	1	Event	70747_1635856	Baited Camera	ABYSSLINE 02 (AB02)_13_AB02_40_3251_9279	species	09:27:00	NA	4093.000-4093.000 m	OMS-A-S12_UKSRLPMN1_OA	Subject to Term and Conditions of Use of the International Seabed Authority Website https://www.isa.org.jm/authority/term-and-conditions-use-international-seabed-authority-website	Abyssal Ridge	Astrid Leitner, aleitner@hawaii.edu	Astrid Leitner	Hymenopenaeus nereus	Hymenopenaeus	Hymenopenaeus nereus	Eumalacostraca	NA	NA	NA	NA	NA	NA	NA
4228	species	Baited Camera	01_pmn_exploration_areas			yes		Coryphaenoides	DD ISA records	2015	2015	Coryphaenoides	NA	Gunnerus, 1765	125748	UK1-B-U12_AB02_48_2030_5880	UK1-B-U12_AB02_48_2030_5880	Coryphaenoides	12.45259	coryphaenoides armatus or yaquinae	HumanObservation	4178	4178	4178	089c79ee-5afe-43ad-ab30-582e2a2bb7b0	Actinopterygii	Gadiformes	Macrouridae	-116.6488	Animalia	Chordata	UK Seabed Resources Ltd.	UK Seabed Resources Ltd.	1	Event	70747_1632457	Baited Camera	ABYSSLINE 02 (AB02)_13_AB02_48_2030_5880	species	10:06:00	NA	4178.000-4178.000 m	UK1-B-U12_UKSRLPMN1X	Subject to Term and Conditions of Use of the International Seabed Authority Website https://www.isa.org.jm/authority/term-and-conditions-use-international-seabed-authority-website	mid Channel	Astrid Leitner, aleitner@hawaii.edu	Astrid Leitner	Coryphaenoides armatus or yaquinae	Coryphaenoides	NA	NA	NA	NA	NA	NA	NA	NA	NA
4234	species	Baited Camera	01_pmn_exploration_areas			yes		Hymenopenaeus nereus	DD ISA records	2015	2015	Hymenopenaeus nereus	NA	(Faxon, 1893)	377453	OMS-A-S12_AB02_78_1735_9484	OMS-A-S12_AB02_78_1735_9484	Hymenopenaeus nereus	12.02745	hymenopenaeus nereus	HumanObservation	4093	4093	4093	089ff975-8aee-459c-9db3-cf3a4e443bc9	Malacostraca	Decapoda	Solenoceridae	-117.3501	Animalia	Arthropoda	UK Seabed Resources Ltd.	UK Seabed Resources Ltd.	1	Event	70747_1636061	Baited Camera	ABYSSLINE 02 (AB02)_13_AB02_78_1735_9484	species	09:27:00	NA	4093.000-4093.000 m	OMS-A-S12_UKSRLPMN1_OA	Subject to Term and Conditions of Use of the International Seabed Authority Website https://www.isa.org.jm/authority/term-and-conditions-use-international-seabed-authority-website	Abyssal Ridge	Astrid Leitner, aleitner@hawaii.edu	Astrid Leitner	Hymenopenaeus nereus	Hymenopenaeus	Hymenopenaeus nereus	Eumalacostraca	NA	NA	NA	NA	NA	NA	NA
4236	species	Baited Camera	01_pmn_exploration_areas			yes		Coryphaenoides	DD ISA records	2015	2015	Coryphaenoides	NA	Gunnerus, 1765	125748	OMS-A-S07_AB02_28_3083_7770	OMS-A-S07_AB02_28_3083_7770	Coryphaenoides	12.14493	coryphaenoides armatus or yaquinae	HumanObservation	4095	4095	4095	08a2f6d8-e0ba-417c-b1df-9bc37b4329f3	Actinopterygii	Gadiformes	Macrouridae	-117.2507	Animalia	Chordata	UK Seabed Resources Ltd.	UK Seabed Resources Ltd.	1	Event	70747_1634347	Baited Camera	ABYSSLINE 02 (AB02)_13_AB02_28_3083_7770	species	12:15:00	NA	4095.000-4095.000 m	OMS-A-S07_UKSRLPMN1_OA	Subject to Term and Conditions of Use of the International Seabed Authority Website https://www.isa.org.jm/authority/term-and-conditions-use-international-seabed-authority-website	Abyssal Ridge	Astrid Leitner, aleitner@hawaii.edu	Astrid Leitner	Coryphaenoides armatus or yaquinae	Coryphaenoides	NA	NA	NA	NA	NA	NA	NA	NA	NA
4237	species	Nautile Blad Corer	01_pmn_exploration_areas			yes	edited sciname- genus name duplicated	Thalassomonhystera oxycephalata	DD ISA records	2004	2004	Monhystrella oxycephalata	NA	Tchesunov & Miljutina, 2005	1054751	East Zone_MTB-1-2322	East Zone_MTB-1-2322	Thalassomonhystera	14.03263	thalassomonhystera thalassomonhystera oxycephalata	HumanObservation	4979	4979	4979	08a39146-98b8-42a0-8608-638857949dac	Chromadorea	Monhysterida	Monhysteridae	-130.1211	Animalia	Nematoda	Institut fran�ais de recherche pour l'exploitation de la mer	Institut fran�ais de recherche pour l'exploitation de la mer	2	Event	70785_1650329	Nautile Blad Corer	NODINAUT_1_MTB-1-2322	species	15:35:00	Uncertain	4979.000-4979.000 m	East Zone_IFREMERPMN1X_02	Subject to Term and Conditions of Use of the International Seabed Authority Website https://www.isa.org.jm/authority/term-and-conditions-use-international-seabed-authority-website	OMCO Dregde track	Miljutin D. and Miljutina M.	Miljutin D. and Miljutina M.	NA	Thalassomonhystera	NA	Chromadoria	NA	NA	NA	NA	NA	NA	NA
4243	species	Baited Camera	01_pmn_exploration_areas			yes		Pachycara bulbiceps	DD ISA records	2015	2015	Pachycara bulbiceps	NA	(Garman, 1899)	127121	UK1-B-U07_AB02_89_1626_7339	UK1-B-U07_AB02_89_1626_7339	Pachycara bulbiceps	12.43527	pachycara bulbiceps	HumanObservation	3555	3555	3555	08a6d947-6582-4003-bc29-2e24e573f38b	Actinopterygii	Perciformes	Zoarcidae	-116.5533	Animalia	Chordata	UK Seabed Resources Ltd.	UK Seabed Resources Ltd.	1	Event	70747_1633916	Baited Camera	ABYSSLINE 02 (AB02)_13_AB02_89_1626_7339	species	12:15:00	NA	3555.000-3555.000 m	UK1-B-U07_UKSRLPMN1X	Subject to Term and Conditions of Use of the International Seabed Authority Website https://www.isa.org.jm/authority/term-and-conditions-use-international-seabed-authority-website	Seamount Summit	Astrid Leitner, aleitner@hawaii.edu	Astrid Leitner	Pachycara bulbiceps	Pachycara	Pachycara bulbiceps	NA	NA	NA	NA	NA	NA	NA	NA
4247	species	Baited Camera	01_pmn_exploration_areas			yes		Bassozetus nasus	DD ISA records	2015	2015	Bassozetus nasus	NA	Garman, 1899	272792	OMS-A-S05_AB02_59_329_3140	OMS-A-S05_AB02_59_329_3140	Bassozetus nasus	12.19217	bassozetus nasus	HumanObservation	4063	4063	4063	08a87578-dd90-43d2-a8cb-a6cae68e0ce4	Actinopterygii	Ophidiiformes	Ophidiidae	-117.3255	Animalia	Chordata	UK Seabed Resources Ltd.	UK Seabed Resources Ltd.	1	Event	70747_1629717	Baited Camera	ABYSSLINE 02 (AB02)_13_AB02_59_329_3140	species	08:25:00	NA	4063.000-4063.000 m	OMS-A-S05_UKSRLPMN1_OA	Subject to Term and Conditions of Use of the International Seabed Authority Website https://www.isa.org.jm/authority/term-and-conditions-use-international-seabed-authority-website	Abyssal Ridge	Astrid Leitner, aleitner@hawaii.edu	Astrid Leitner	Bassozetus nasus	Bassozetus	Bassozetus nasus	NA	NA	NA	NA	NA	NA	NA	NA
4252	species	Baited Camera	01_pmn_exploration_areas			yes		Eurythenes gryllus	DD ISA records	2015	2015	Eurythenes gryllus	NA	(Lichtenstein in Mandt, 1822)	102563	UK1-B-U12_AB02_77_2207_6079	UK1-B-U12_AB02_77_2207_6079	Eurythenes gryllus	12.45259	eurythenes gryllus	HumanObservation	4178	4178	4178	08aabd19-88cc-42b3-b4c5-11c606220a0c	Malacostraca	Amphipoda	Eurytheneidae	-116.6488	Animalia	Arthropoda	UK Seabed Resources Ltd.	UK Seabed Resources Ltd.	1	Event	70747_1632656	Baited Camera	ABYSSLINE 02 (AB02)_13_AB02_77_2207_6079	species	10:06:00	NA	4178.000-4178.000 m	UK1-B-U12_UKSRLPMN1X	Subject to Term and Conditions of Use of the International Seabed Authority Website https://www.isa.org.jm/authority/term-and-conditions-use-international-seabed-authority-website	mid Channel	Astrid Leitner, aleitner@hawaii.edu	Astrid Leitner	Eurythenes gryllus	Eurythenes	Eurythenes gryllus	Eumalacostraca	NA	NA	NA	NA	NA	NA	NA
4253	species	Baited Camera	01_pmn_exploration_areas			yes		Hymenopenaeus nereus	DD ISA records	2015	2015	Hymenopenaeus nereus	NA	(Faxon, 1893)	377453	UK1-B-U10_AB02_56_393_5034	UK1-B-U10_AB02_56_393_5034	Hymenopenaeus nereus	12.55323	hymenopenaeus nereus	HumanObservation	4244	4244	4244	08ad2793-9e01-4d6b-a162-b0feddc5e5f4	Malacostraca	Decapoda	Solenoceridae	-116.5386	Animalia	Arthropoda	UK Seabed Resources Ltd.	UK Seabed Resources Ltd.	1	Event	70747_1631611	Baited Camera	ABYSSLINE 02 (AB02)_13_AB02_56_393_5034	species	12:37:00	NA	4244.000-4244.000 m	UK1-B-U10_UKSRLPMN1X	Subject to Term and Conditions of Use of the International Seabed Authority Website https://www.isa.org.jm/authority/term-and-conditions-use-international-seabed-authority-website	in front of Channel	Astrid Leitner, aleitner@hawaii.edu	Astrid Leitner	Hymenopenaeus nereus	Hymenopenaeus	Hymenopenaeus nereus	Eumalacostraca	NA	NA	NA	NA	NA	NA	NA
4257	species	EBS	01_pmn_exploration_areas			yes		Malacostraca	DD ISA records	2015	2015	Malacostraca	NA	Latreille, 1802	1071	UK1-AB02-U05_UK1-AB2-TAN325	UK1-AB02-U05_UK1-AB2-TAN325	Malacostraca	12.531	ns ns	HumanObservation	4219	4219	4219	08ae9185-19b4-4c8e-8e8d-fb73e6fac2db	Malacostraca	NA	NA	-116.6233	Animalia	Arthropoda	UK Seabed Resources Ltd.	UK Seabed Resources Ltd.	1	Event	70816_1658359	Brenke Epibenthic Sled (EB)	ABYSSLINE 02 (AB02)_TN319_UK1-AB2-TAN325	species	03:09:00	Uncertain	4219.000-4219.000 m	UK1-AB02-U05_UKSRLPMN1_OA	Subject to Term and Conditions of Use of the International Seabed Authority Website https://www.isa.org.jm/authority/term-and-conditions-use-international-seabed-authority-website	deep sea sediment, flat	ns	ns	ns	NA	NA	NA	NA	NA	NA	NA	NA	NA	NA
4260	species	Baited Camera	01_pmn_exploration_areas			yes		Cerataspis monstrosus	DD ISA records	2015	2015	Cerataspis monstrosus	NA	Gray, 1828	589796	UK1-B-U04_AB02_111_2244_701	UK1-B-U04_AB02_111_2244_701	Cerataspis monstrosus	12.56673	plesiopenaeus armatus	HumanObservation	4201	4201	4201	08aff6a8-04b6-4ebf-bd7a-ae228351797b	Malacostraca	Decapoda	Aristeidae	-116.7082	Animalia	Arthropoda	UK Seabed Resources Ltd.	UK Seabed Resources Ltd.	1	Event	70747_1627278	Baited Camera	ABYSSLINE 02 (AB02)_13_AB02_111_2244_701	species	13:06:00	NA	4201.000-4201.000 m	UK1-B-U04_UKSRLPMN1X	Subject to Term and Conditions of Use of the International Seabed Authority Website https://www.isa.org.jm/authority/term-and-conditions-use-international-seabed-authority-website	Abyssal Trough	Astrid Leitner, aleitner@hawaii.edu	Astrid Leitner	Plesiopenaeus armatus	Cerataspis	Cerataspis monstrosus	Eumalacostraca	NA	NA	NA	NA	NA	NA	NA
4265	species	Multicorer	01_pmn_exploration_areas			yes	edited sciname- genus name duplicated	Thalassomonhystera	DD ISA records	2004	2004	Thalassomonhystera	NA	Jacobs, 1987	2448	East Zone_MTB-1-838	East Zone_MTB-1-838	Thalassomonhystera	14.04667	thalassomonhystera thalassomonhystera spp	HumanObservation	5035	5035	5035	08b3d5b6-7c81-4d7a-b13d-51a84ba91902	Chromadorea	Monhysterida	Monhysteridae	-130.0833	Animalia	Nematoda	Institut fran�ais de recherche pour l'exploitation de la mer	Institut fran�ais de recherche pour l'exploitation de la mer	2	Event	70785_1648845	Multicorer	NODINAUT_1_MTB-1-838	species	06:38:00	Uncertain	5035.000-5035.000 m	East Zone_IFREMERPMN1X_02	Subject to Term and Conditions of Use of the International Seabed Authority Website https://www.isa.org.jm/authority/term-and-conditions-use-international-seabed-authority-website	No Nodules - Facies 0	Miljutin D. and Miljutina M.	Miljutin D. and Miljutina M.	NA	Thalassomonhystera	NA	Chromadoria	NA	NA	NA	NA	NA	NA	NA
4269	species	Baited Camera	01_pmn_exploration_areas			yes		Cerataspis monstrosus	DD ISA records	2015	2015	Cerataspis monstrosus	NA	Gray, 1828	589796	UK1-B-U10_AB02_103_3182_4734	UK1-B-U10_AB02_103_3182_4734	Cerataspis monstrosus	12.55323	plesiopenaeus armatus	HumanObservation	4244	4244	4244	08b4d58b-3abd-4a0b-8e3b-440e2fbdc931	Malacostraca	Decapoda	Aristeidae	-116.5386	Animalia	Arthropoda	UK Seabed Resources Ltd.	UK Seabed Resources Ltd.	1	Event	70747_1631311	Baited Camera	ABYSSLINE 02 (AB02)_13_AB02_103_3182_4734	species	12:37:00	NA	4244.000-4244.000 m	UK1-B-U10_UKSRLPMN1X	Subject to Term and Conditions of Use of the International Seabed Authority Website https://www.isa.org.jm/authority/term-and-conditions-use-international-seabed-authority-website	in front of Channel	Astrid Leitner, aleitner@hawaii.edu	Astrid Leitner	Plesiopenaeus armatus	Cerataspis	Cerataspis monstrosus	Eumalacostraca	NA	NA	NA	NA	NA	NA	NA
4270	species	Baited Camera	01_pmn_exploration_areas			yes		Cerataspis monstrosus	DD ISA records	2015	2015	Cerataspis monstrosus	NA	Gray, 1828	589796	UK1-B-U10_AB02_95_866_4666	UK1-B-U10_AB02_95_866_4666	Cerataspis monstrosus	12.55323	plesiopenaeus armatus	HumanObservation	4244	4244	4244	08b4e7c0-bd10-4514-ae37-c9e2c8707280	Malacostraca	Decapoda	Aristeidae	-116.5386	Animalia	Arthropoda	UK Seabed Resources Ltd.	UK Seabed Resources Ltd.	1	Event	70747_1631243	Baited Camera	ABYSSLINE 02 (AB02)_13_AB02_95_866_4666	species	12:37:00	NA	4244.000-4244.000 m	UK1-B-U10_UKSRLPMN1X	Subject to Term and Conditions of Use of the International Seabed Authority Website https://www.isa.org.jm/authority/term-and-conditions-use-international-seabed-authority-website	in front of Channel	Astrid Leitner, aleitner@hawaii.edu	Astrid Leitner	Plesiopenaeus armatus	Cerataspis	Cerataspis monstrosus	Eumalacostraca	NA	NA	NA	NA	NA	NA	NA
4275	species	Baited Camera	01_pmn_exploration_areas			yes		Coryphaenoides	DD ISA records	2015	2015	Coryphaenoides	NA	Gunnerus, 1765	125748	UK1-B-U02_AB02_71_128_274	UK1-B-U02_AB02_71_128_274	Coryphaenoides	12.3836	coryphaenoides armatus or yaquinae	HumanObservation	4137	4137	4137	08b754b1-0693-4658-af14-427386508c10	Actinopterygii	Gadiformes	Macrouridae	-116.4907	Animalia	Chordata	UK Seabed Resources Ltd.	UK Seabed Resources Ltd.	1	Event	70747_1626851	Baited Camera	ABYSSLINE 02 (AB02)_13_AB02_71_128_274	species	10:01:00	NA	4137.000-4137.000 m	UK1-B-U02_UKSRLPMN1X	Subject to Term and Conditions of Use of the International Seabed Authority Website https://www.isa.org.jm/authority/term-and-conditions-use-international-seabed-authority-website	Abyssal Rise	Astrid Leitner, aleitner@hawaii.edu	Astrid Leitner	Coryphaenoides armatus or yaquinae	Coryphaenoides	NA	NA	NA	NA	NA	NA	NA	NA	NA
4278	species	Baited Camera	01_pmn_exploration_areas			yes		Cerataspis monstrosus	DD ISA records	2015	2015	Cerataspis monstrosus	NA	Gray, 1828	589796	OMS-A-S12_AB02_108_482_9000	OMS-A-S12_AB02_108_482_9000	Cerataspis monstrosus	12.02745	plesiopenaeus armatus	HumanObservation	4093	4093	4093	08b97132-e965-437d-82ca-1faf6e1c5315	Malacostraca	Decapoda	Aristeidae	-117.3501	Animalia	Arthropoda	UK Seabed Resources Ltd.	UK Seabed Resources Ltd.	1	Event	70747_1635577	Baited Camera	ABYSSLINE 02 (AB02)_13_AB02_108_482_9000	species	04:19:00	NA	4093.000-4093.000 m	OMS-A-S12_UKSRLPMN1_OA	Subject to Term and Conditions of Use of the International Seabed Authority Website https://www.isa.org.jm/authority/term-and-conditions-use-international-seabed-authority-website	Abyssal Ridge	Astrid Leitner, aleitner@hawaii.edu	Astrid Leitner	Plesiopenaeus armatus	Cerataspis	Cerataspis monstrosus	Eumalacostraca	NA	NA	NA	NA	NA	NA	NA
4279	species	Multicorer	01_pmn_exploration_areas			yes	edited sciname- genus name duplicated	Halalaimus egregius	DD ISA records	2004	2004	Halalaimus egregius	NA	Bussau, 1993	583440	East Zone_MTB-1-1109	East Zone_MTB-1-1109	Halalaimus	14.04475	halalaimus halalaimus egregius	HumanObservation	4947	4947	4947	08baab16-ba87-4772-bcc2-6ee86b3294d8	Enoplea	Enoplida	Oxystominidae	-130.1306	Animalia	Nematoda	Institut fran�ais de recherche pour l'exploitation de la mer	Institut fran�ais de recherche pour l'exploitation de la mer	2	Event	70785_1649116	Multicorer	NODINAUT_1_MTB-1-1109	species	06:31:00	Uncertain	4947.000-4947.000 m	East Zone_IFREMERPMN1X_02	Subject to Term and Conditions of Use of the International Seabed Authority Website https://www.isa.org.jm/authority/term-and-conditions-use-international-seabed-authority-website	Nodules - Facies B	Miljutin D. and Miljutina M.	Miljutin D. and Miljutina M.	NA	Halalaimus	NA	Enoplia	NA	NA	NA	NA	NA	NA	NA
4284	species	Baited Camera	01_pmn_exploration_areas			yes		Eurythenes gryllus	DD ISA records	2015	2015	Eurythenes gryllus	NA	(Lichtenstein in Mandt, 1822)	102563	OMS-A-S02_AB02_106_1004_2597	OMS-A-S02_AB02_106_1004_2597	Eurythenes gryllus	12.06519	eurythenes gryllus	HumanObservation	4078	4078	4078	08bbccf2-e2cf-4a48-a937-9a2df8b0f9bc	Malacostraca	Amphipoda	Eurytheneidae	-117.1779	Animalia	Arthropoda	UK Seabed Resources Ltd.	UK Seabed Resources Ltd.	1	Event	70747_1629174	Baited Camera	ABYSSLINE 02 (AB02)_13_AB02_106_1004_2597	species	05:25:00	NA	4078.000-4078.000 m	OMS-A-S02_UKSRLPMN1_OA	Subject to Term and Conditions of Use of the International Seabed Authority Website https://www.isa.org.jm/authority/term-and-conditions-use-international-seabed-authority-website	Abyssal Ridge	Astrid Leitner, aleitner@hawaii.edu	Astrid Leitner	Eurythenes gryllus	Eurythenes	Eurythenes gryllus	Eumalacostraca	NA	NA	NA	NA	NA	NA	NA
4287	species		01_pmn_exploration_areas			yes		Harpacticoida	DD ISA records	2010	2010	Harpacticoida	NA	Sars G.O., 1903	1102	MC1002K2-1B_F31	MC1002K2-1B_F31	Harpacticoida	10.5	harpaticoids	HumanObservation	4983	4983	4983	08bd038a-6d9f-43cd-abe2-e4aa812f5d1b	Hexanauplia	Harpacticoida	NA	-131.367	Animalia	Arthropoda	Government of the Republic of Korea	Government of the Republic of Korea	NA	Event	48540_478306	NA	KODOS 10-02_2_F31	species	00:00:00	Uncertain	4983.000-4983.000 m	MC1002K2-1B_KOREAPMN1X_05	Subject to Term and Conditions of Use of the International Seabed Authority Website https://www.isa.org.jm/authority/term-and-conditions-use-international-seabed-authority-website	NA	NA	NA	NA	NA	NA	Copepoda	NA	NA	NA	NA	NA	NA	NA
4288	species	Baited Camera	01_pmn_exploration_areas			yes		Hymenopenaeus nereus	DD ISA records	2015	2015	Hymenopenaeus nereus	NA	(Faxon, 1893)	377453	UK1-B-U10_AB02_62_418_5075	UK1-B-U10_AB02_62_418_5075	Hymenopenaeus nereus	12.55323	hymenopenaeus nereus	HumanObservation	4244	4244	4244	08bf26d6-35bc-496e-8f3f-ffb842c2bc73	Malacostraca	Decapoda	Solenoceridae	-116.5386	Animalia	Arthropoda	UK Seabed Resources Ltd.	UK Seabed Resources Ltd.	1	Event	70747_1631652	Baited Camera	ABYSSLINE 02 (AB02)_13_AB02_62_418_5075	species	12:37:00	NA	4244.000-4244.000 m	UK1-B-U10_UKSRLPMN1X	Subject to Term and Conditions of Use of the International Seabed Authority Website https://www.isa.org.jm/authority/term-and-conditions-use-international-seabed-authority-website	in front of Channel	Astrid Leitner, aleitner@hawaii.edu	Astrid Leitner	Hymenopenaeus nereus	Hymenopenaeus	Hymenopenaeus nereus	Eumalacostraca	NA	NA	NA	NA	NA	NA	NA
4290	species	Baited Trap	01_pmn_exploration_areas			yes	edited sciname- genus name duplicated	Coryphaenoides armatus	DD ISA records	2013	2013	Coryphaenoides armatus	NA	(Hector, 1875)	158952	UK1-A-TR03_AB1-TR03-fish-2	UK1-A-TR03_AB1-TR03-fish-2	Coryphaenoides	13.902	coryphaenoides coryphaenoides armatus	HumanObservation	4065	4065	4065	08c20a2b-4155-40d3-9dd3-4229998946c6	Actinopterygii	Gadiformes	Macrouridae	-116.5486	Animalia	Chordata	UK Seabed Resources Ltd.	UK Seabed Resources Ltd.	1	Event	70747_1626532	Baited Trap	ABYSSLINE 01 (AB01)_13_AB1-TR03-fish-2	species	16:44:00	NA	4065.000-4065.000 m	UK1-A-TR03_UKSRLPMN1X	Subject to Term and Conditions of Use of the International Seabed Authority Website https://www.isa.org.jm/authority/term-and-conditions-use-international-seabed-authority-website	NA	Jeff Drazen, jdrazen@hawaii.edu	Jeff Drazen	Coryphaenoides armatus	Coryphaenoides	NA	NA	NA	NA	NA	NA	NA	NA	NA
4296	species	Baited Camera	01_pmn_exploration_areas			yes		Eurythenes gryllus	DD ISA records	2015	2015	Eurythenes gryllus	NA	(Lichtenstein in Mandt, 1822)	102563	OMS-A-S07_AB02_36_892_7785	OMS-A-S07_AB02_36_892_7785	Eurythenes gryllus	12.14493	eurythenes gryllus	HumanObservation	4095	4095	4095	08c4c426-3430-4665-a1e1-07056b28878c	Malacostraca	Amphipoda	Eurytheneidae	-117.2507	Animalia	Arthropoda	UK Seabed Resources Ltd.	UK Seabed Resources Ltd.	1	Event	70747_1634362	Baited Camera	ABYSSLINE 02 (AB02)_13_AB02_36_892_7785	species	12:15:00	NA	4095.000-4095.000 m	OMS-A-S07_UKSRLPMN1_OA	Subject to Term and Conditions of Use of the International Seabed Authority Website https://www.isa.org.jm/authority/term-and-conditions-use-international-seabed-authority-website	Abyssal Ridge	Astrid Leitner, aleitner@hawaii.edu	Astrid Leitner	Eurythenes gryllus	Eurythenes	Eurythenes gryllus	Eumalacostraca	NA	NA	NA	NA	NA	NA	NA
4309	species	Multicorer	01_pmn_exploration_areas			yes	edited sciname- genus name duplicated	Thalassomonhystera	DD ISA records	2004	2004	Thalassomonhystera	NA	Jacobs, 1987	2448	East Zone_MTB-1-672	East Zone_MTB-1-672	Thalassomonhystera	14.04252	thalassomonhystera thalassomonhystera spp	HumanObservation	5035	5035	5035	08cc0c49-c6b7-4411-bce2-80ede7168593	Chromadorea	Monhysterida	Monhysteridae	-130.0892	Animalia	Nematoda	Institut fran�ais de recherche pour l'exploitation de la mer	Institut fran�ais de recherche pour l'exploitation de la mer	1	Event	70785_1648679	Multicorer	NODINAUT_1_MTB-1-672	species	09:35:00	Uncertain	5035.000-5035.000 m	East Zone_IFREMERPMN1X_02	Subject to Term and Conditions of Use of the International Seabed Authority Website https://www.isa.org.jm/authority/term-and-conditions-use-international-seabed-authority-website	No Nodules - Facies 0	Miljutin D. and Miljutina M.	Miljutin D. and Miljutina M.	NA	Thalassomonhystera	NA	Chromadoria	NA	NA	NA	NA	NA	NA	NA
4338	species	Baited Camera	01_pmn_exploration_areas			yes		Pachycara bulbiceps	DD ISA records	2015	2015	Pachycara bulbiceps	NA	(Garman, 1899)	127121	UK1-B-U02_AB02_112_743_118	UK1-B-U02_AB02_112_743_118	Pachycara bulbiceps	12.3836	pachycara bulbiceps	HumanObservation	4137	4137	4137	08daac0c-86d7-4051-bc49-9bc67bb4ba04	Actinopterygii	Perciformes	Zoarcidae	-116.4907	Animalia	Chordata	UK Seabed Resources Ltd.	UK Seabed Resources Ltd.	1	Event	70747_1626695	Baited Camera	ABYSSLINE 02 (AB02)_13_AB02_112_743_118	species	10:01:00	NA	4137.000-4137.000 m	UK1-B-U02_UKSRLPMN1X	Subject to Term and Conditions of Use of the International Seabed Authority Website https://www.isa.org.jm/authority/term-and-conditions-use-international-seabed-authority-website	Abyssal Rise	Astrid Leitner, aleitner@hawaii.edu	Astrid Leitner	Pachycara bulbiceps	Pachycara	Pachycara bulbiceps	NA	NA	NA	NA	NA	NA	NA	NA
4340	species	Baited Camera	01_pmn_exploration_areas			yes		Coryphaenoides	DD ISA records	2015	2015	Coryphaenoides	NA	Gunnerus, 1765	125748	OMS-A-S10_AB02_132_3553_8540	OMS-A-S10_AB02_132_3553_8540	Coryphaenoides	12.05455	coryphaenoides armatus or yaquinae	HumanObservation	4090	4090	4090	08de57b8-d8e3-485e-ba4a-bec068b513f8	Actinopterygii	Gadiformes	Macrouridae	-117.2178	Animalia	Chordata	UK Seabed Resources Ltd.	UK Seabed Resources Ltd.	1	Event	70747_1635117	Baited Camera	ABYSSLINE 02 (AB02)_13_AB02_132_3553_8540	species	04:19:00	NA	4090.000-4090.000 m	OMS-A-S10_UKSRLPMN1_OA	Subject to Term and Conditions of Use of the International Seabed Authority Website https://www.isa.org.jm/authority/term-and-conditions-use-international-seabed-authority-website	Abyssal Trough	Astrid Leitner, aleitner@hawaii.edu	Astrid Leitner	Coryphaenoides armatus or yaquinae	Coryphaenoides	NA	NA	NA	NA	NA	NA	NA	NA	NA
4344	species	Baited Camera	01_pmn_exploration_areas			yes		Hymenopenaeus nereus	DD ISA records	2015	2015	Hymenopenaeus nereus	NA	(Faxon, 1893)	377453	OMS-A-S12_AB02_36_1461_9256	OMS-A-S12_AB02_36_1461_9256	Hymenopenaeus nereus	12.02745	hymenopenaeus nereus	HumanObservation	4093	4093	4093	08e0e63b-fd8b-43c9-a88a-3965ff630e5e	Malacostraca	Decapoda	Solenoceridae	-117.3501	Animalia	Arthropoda	UK Seabed Resources Ltd.	UK Seabed Resources Ltd.	1	Event	70747_1635833	Baited Camera	ABYSSLINE 02 (AB02)_13_AB02_36_1461_9256	species	09:27:00	NA	4093.000-4093.000 m	OMS-A-S12_UKSRLPMN1_OA	Subject to Term and Conditions of Use of the International Seabed Authority Website https://www.isa.org.jm/authority/term-and-conditions-use-international-seabed-authority-website	Abyssal Ridge	Astrid Leitner, aleitner@hawaii.edu	Astrid Leitner	Hymenopenaeus nereus	Hymenopenaeus	Hymenopenaeus nereus	Eumalacostraca	NA	NA	NA	NA	NA	NA	NA
4347	species	Baited Camera	01_pmn_exploration_areas			yes		Coryphaenoides	DD ISA records	2015	2015	Coryphaenoides	NA	Gunnerus, 1765	125748	UK1-B-U07_AB02_63_236_6762	UK1-B-U07_AB02_63_236_6762	Coryphaenoides	12.43527	coryphaenoides armatus or yaquinae	HumanObservation	3555	3555	3555	08e0f0d0-3d76-4678-888a-a7b55a26fc0c	Actinopterygii	Gadiformes	Macrouridae	-116.5533	Animalia	Chordata	UK Seabed Resources Ltd.	UK Seabed Resources Ltd.	1	Event	70747_1633339	Baited Camera	ABYSSLINE 02 (AB02)_13_AB02_63_236_6762	species	12:15:00	NA	3555.000-3555.000 m	UK1-B-U07_UKSRLPMN1X	Subject to Term and Conditions of Use of the International Seabed Authority Website https://www.isa.org.jm/authority/term-and-conditions-use-international-seabed-authority-website	Seamount Summit	Astrid Leitner, aleitner@hawaii.edu	Astrid Leitner	Coryphaenoides armatus or yaquinae	Coryphaenoides	NA	NA	NA	NA	NA	NA	NA	NA	NA
4348	species	Baited Camera	01_pmn_exploration_areas			yes		Hymenopenaeus nereus	DD ISA records	2015	2015	Hymenopenaeus nereus	NA	(Faxon, 1893)	377453	UK1-B-U04_AB02_98_1957_629	UK1-B-U04_AB02_98_1957_629	Hymenopenaeus nereus	12.56673	hymenopenaeus nereus	HumanObservation	4201	4201	4201	08e2297e-c7e2-4e51-8563-0ef6cca51ccc	Malacostraca	Decapoda	Solenoceridae	-116.7082	Animalia	Arthropoda	UK Seabed Resources Ltd.	UK Seabed Resources Ltd.	1	Event	70747_1627206	Baited Camera	ABYSSLINE 02 (AB02)_13_AB02_98_1957_629	species	10:01:00	NA	4201.000-4201.000 m	UK1-B-U04_UKSRLPMN1X	Subject to Term and Conditions of Use of the International Seabed Authority Website https://www.isa.org.jm/authority/term-and-conditions-use-international-seabed-authority-website	Abyssal Trough	Astrid Leitner, aleitner@hawaii.edu	Astrid Leitner	Hymenopenaeus nereus	Hymenopenaeus	Hymenopenaeus nereus	Eumalacostraca	NA	NA	NA	NA	NA	NA	NA
4359	species	EBS	01_pmn_exploration_areas			yes		Ostracoda	DD ISA records	2015	2015	Ostracoda	NA	Latreille, 1802	1078	UK1-AB02-U01_UK1-AB2-OST69	UK1-AB02-U01_UK1-AB2-OST69	Ostracoda	12.36033	ns ns	HumanObservation	4170	4170	4170	08e60a10-18ba-44f3-866c-c4080541efe9	Ostracoda	NA	NA	-116.6998	Animalia	Arthropoda	UK Seabed Resources Ltd.	UK Seabed Resources Ltd.	1	Event	70800_1652977	Brenke Epibenthic Sled (EB)	ABYSSLINE 02 (AB02)_TN319_UK1-AB2-OST69	species	03:38:00	Uncertain	4170.000-4170.000 m	UK1-AB02-U01_UKSRLPMN1X	Subject to Term and Conditions of Use of the International Seabed Authority Website https://www.isa.org.jm/authority/term-and-conditions-use-international-seabed-authority-website	deep sea sediment, flat	NA	NA	NA	NA	NA	NA	NA	NA	NA	NA	NA	NA	NA
4366	species	Baited Camera	01_pmn_exploration_areas			yes		Hymenopenaeus nereus	DD ISA records	2015	2015	Hymenopenaeus nereus	NA	(Faxon, 1893)	377453	OMS-A-S01_AB02_77_441_1634	OMS-A-S01_AB02_77_441_1634	Hymenopenaeus nereus	12.11779	hymenopenaeus nereus	HumanObservation	4178	4178	4178	08eca9db-10fc-4c2b-a655-c3dbd5a6e863	Malacostraca	Decapoda	Solenoceridae	-117.3602	Animalia	Arthropoda	UK Seabed Resources Ltd.	UK Seabed Resources Ltd.	1	Event	70747_1628211	Baited Camera	ABYSSLINE 02 (AB02)_13_AB02_77_441_1634	species	13:06:00	NA	4178.000-4178.000 m	OMS-A-S01_UKSRLPMN1_OA	Subject to Term and Conditions of Use of the International Seabed Authority Website https://www.isa.org.jm/authority/term-and-conditions-use-international-seabed-authority-website	Abyssal Trough	Astrid Leitner, aleitner@hawaii.edu	Astrid Leitner	Hymenopenaeus nereus	Hymenopenaeus	Hymenopenaeus nereus	Eumalacostraca	NA	NA	NA	NA	NA	NA	NA
4370	species	Baited Camera	01_pmn_exploration_areas			yes		Cerataspis monstrosus	DD ISA records	2015	2015	Cerataspis monstrosus	NA	Gray, 1828	589796	UK1-B-U10_AB02_71_3519_5410	UK1-B-U10_AB02_71_3519_5410	Cerataspis monstrosus	12.55323	plesiopenaeus armatus	HumanObservation	4244	4244	4244	08ee0a4d-4872-482c-8fec-0dcc7b41812f	Malacostraca	Decapoda	Aristeidae	-116.5386	Animalia	Arthropoda	UK Seabed Resources Ltd.	UK Seabed Resources Ltd.	1	Event	70747_1631987	Baited Camera	ABYSSLINE 02 (AB02)_13_AB02_71_3519_5410	species	12:37:00	NA	4244.000-4244.000 m	UK1-B-U10_UKSRLPMN1X	Subject to Term and Conditions of Use of the International Seabed Authority Website https://www.isa.org.jm/authority/term-and-conditions-use-international-seabed-authority-website	in front of Channel	Astrid Leitner, aleitner@hawaii.edu	Astrid Leitner	Plesiopenaeus armatus	Cerataspis	Cerataspis monstrosus	Eumalacostraca	NA	NA	NA	NA	NA	NA	NA
4373	species	Baited Camera	01_pmn_exploration_areas			yes		Hymenopenaeus nereus	DD ISA records	2015	2015	Hymenopenaeus nereus	NA	(Faxon, 1893)	377453	UK1-B-U07_AB02_59_2678_6735	UK1-B-U07_AB02_59_2678_6735	Hymenopenaeus nereus	12.43527	hymenopenaeus nereus	HumanObservation	3555	3555	3555	08ef6b62-74d0-4d69-a2ff-c1462d54e74b	Malacostraca	Decapoda	Solenoceridae	-116.5533	Animalia	Arthropoda	UK Seabed Resources Ltd.	UK Seabed Resources Ltd.	1	Event	70747_1633312	Baited Camera	ABYSSLINE 02 (AB02)_13_AB02_59_2678_6735	species	12:15:00	NA	3555.000-3555.000 m	UK1-B-U07_UKSRLPMN1X	Subject to Term and Conditions of Use of the International Seabed Authority Website https://www.isa.org.jm/authority/term-and-conditions-use-international-seabed-authority-website	Seamount Summit	Astrid Leitner, aleitner@hawaii.edu	Astrid Leitner	Hymenopenaeus nereus	Hymenopenaeus	Hymenopenaeus nereus	Eumalacostraca	NA	NA	NA	NA	NA	NA	NA
4380	species	Baited Camera	01_pmn_exploration_areas			yes		Ophiosphalma glabrum	DD ISA records	2015	2015	Ophiosphalma glabrum	NA	(L�tken & Mortensen, 1899)	244923	OMS-A-S05_AB02_53_3079_3446	OMS-A-S05_AB02_53_3079_3446	Ophiosphalma glabrum	12.19217	ophiosphalma glabrum	HumanObservation	4063	4063	4063	08f322dd-47dd-4a6f-bf92-3d66d3dd2d36	Ophiuroidea	Ophiurida	Ophiosphalmidae	-117.3255	Animalia	Echinodermata	UK Seabed Resources Ltd.	UK Seabed Resources Ltd.	1	Event	70747_1630023	Baited Camera	ABYSSLINE 02 (AB02)_13_AB02_53_3079_3446	species	08:25:00	NA	4063.000-4063.000 m	OMS-A-S05_UKSRLPMN1_OA	Subject to Term and Conditions of Use of the International Seabed Authority Website https://www.isa.org.jm/authority/term-and-conditions-use-international-seabed-authority-website	Abyssal Ridge	Astrid Leitner, aleitner@hawaii.edu	Astrid Leitner	Ophiosphalma glabrum	Ophiosphalma	Ophiosphalma glabrum	Myophiuroidea	NA	NA	NA	NA	NA	NA	NA
4394	species	Box corer	01_pmn_exploration_areas			yes		Harpacticoida	DD ISA records	2015	2015	Harpacticoida	NA	Sars G.O., 1903	1102	15MNSC20 St.E_DOR231	15MNSC20 St.E_DOR231	Harpacticoida	10.50027	harpacticoida	HumanObservation	5229	5229	5229	08f72fe5-0a30-44c0-9922-e0dcfc93f431	Hexanauplia	Harpacticoida	NA	-148.4666	Animalia	Arthropoda	Deep Ocean Resources Development Co. Ltd.	Deep Ocean Resources Development Co. Ltd.	NA	Event	70808_1654610	Spade box corer	FY2015_1_DOR231	species	00:00:00	Uncertain	5229.000-5229.000 m	15MNSC20 St.E_DORDPMN1X_DOR1	Subject to Term and Conditions of Use of the International Seabed Authority Website https://www.isa.org.jm/authority/term-and-conditions-use-international-seabed-authority-website	NA	NA	NA	NA	NA	NA	Copepoda	NA	NA	NA	NA	NA	NA	NA
4400	species	Baited Camera	01_pmn_exploration_areas			yes		Pachycara bulbiceps	DD ISA records	2015	2015	Pachycara bulbiceps	NA	(Garman, 1899)	127121	UK1-B-U07_AB02_117_3404_7506	UK1-B-U07_AB02_117_3404_7506	Pachycara bulbiceps	12.43527	pachycara bulbiceps	HumanObservation	3555	3555	3555	08f91a83-dece-49ab-b946-9671cb6fa680	Actinopterygii	Perciformes	Zoarcidae	-116.5533	Animalia	Chordata	UK Seabed Resources Ltd.	UK Seabed Resources Ltd.	1	Event	70747_1634083	Baited Camera	ABYSSLINE 02 (AB02)_13_AB02_117_3404_7506	species	12:15:00	NA	3555.000-3555.000 m	UK1-B-U07_UKSRLPMN1X	Subject to Term and Conditions of Use of the International Seabed Authority Website https://www.isa.org.jm/authority/term-and-conditions-use-international-seabed-authority-website	Seamount Summit	Astrid Leitner, aleitner@hawaii.edu	Astrid Leitner	Pachycara bulbiceps	Pachycara	Pachycara bulbiceps	NA	NA	NA	NA	NA	NA	NA	NA
4408	species	Baited Camera	01_pmn_exploration_areas			yes		Hymenopenaeus nereus	DD ISA records	2015	2015	Hymenopenaeus nereus	NA	(Faxon, 1893)	377453	OMS-A-S07_AB02_104_1243_8175	OMS-A-S07_AB02_104_1243_8175	Hymenopenaeus nereus	12.14493	hymenopenaeus nereus	HumanObservation	4095	4095	4095	08fc15bf-b416-425a-96ac-628e49a2010d	Malacostraca	Decapoda	Solenoceridae	-117.2507	Animalia	Arthropoda	UK Seabed Resources Ltd.	UK Seabed Resources Ltd.	1	Event	70747_1634752	Baited Camera	ABYSSLINE 02 (AB02)_13_AB02_104_1243_8175	species	06:56:00	NA	4095.000-4095.000 m	OMS-A-S07_UKSRLPMN1_OA	Subject to Term and Conditions of Use of the International Seabed Authority Website https://www.isa.org.jm/authority/term-and-conditions-use-international-seabed-authority-website	Abyssal Ridge	Astrid Leitner, aleitner@hawaii.edu	Astrid Leitner	Hymenopenaeus nereus	Hymenopenaeus	Hymenopenaeus nereus	Eumalacostraca	NA	NA	NA	NA	NA	NA	NA
4416	species	Baited Camera	01_pmn_exploration_areas			yes		Pachycara bulbiceps	DD ISA records	2015	2015	Pachycara bulbiceps	NA	(Garman, 1899)	127121	OMS-A-S05_AB02_131_1098_4047	OMS-A-S05_AB02_131_1098_4047	Pachycara bulbiceps	12.19217	pachycara bulbiceps	HumanObservation	4063	4063	4063	090051d5-332f-4ac1-8899-2db53a047846	Actinopterygii	Perciformes	Zoarcidae	-117.3255	Animalia	Chordata	UK Seabed Resources Ltd.	UK Seabed Resources Ltd.	1	Event	70747_1630624	Baited Camera	ABYSSLINE 02 (AB02)_13_AB02_131_1098_4047	species	08:25:00	NA	4063.000-4063.000 m	OMS-A-S05_UKSRLPMN1_OA	Subject to Term and Conditions of Use of the International Seabed Authority Website https://www.isa.org.jm/authority/term-and-conditions-use-international-seabed-authority-website	Abyssal Ridge	Astrid Leitner, aleitner@hawaii.edu	Astrid Leitner	Pachycara bulbiceps	Pachycara	Pachycara bulbiceps	NA	NA	NA	NA	NA	NA	NA	NA
4424	species	Baited Camera	01_pmn_exploration_areas			yes		Coryphaenoides	DD ISA records	2015	2015	Coryphaenoides	NA	Gunnerus, 1765	125748	UK1-B-U02_AB02_78_1205_309	UK1-B-U02_AB02_78_1205_309	Coryphaenoides	12.3836	coryphaenoides armatus or yaquinae	HumanObservation	4137	4137	4137	0905e4b4-5a05-4653-bf3d-62b1cc6cf3eb	Actinopterygii	Gadiformes	Macrouridae	-116.4907	Animalia	Chordata	UK Seabed Resources Ltd.	UK Seabed Resources Ltd.	1	Event	70747_1626886	Baited Camera	ABYSSLINE 02 (AB02)_13_AB02_78_1205_309	species	10:01:00	NA	4137.000-4137.000 m	UK1-B-U02_UKSRLPMN1X	Subject to Term and Conditions of Use of the International Seabed Authority Website https://www.isa.org.jm/authority/term-and-conditions-use-international-seabed-authority-website	Abyssal Rise	Astrid Leitner, aleitner@hawaii.edu	Astrid Leitner	Coryphaenoides armatus or yaquinae	Coryphaenoides	NA	NA	NA	NA	NA	NA	NA	NA	NA
4429	species	Baited Camera	01_pmn_exploration_areas			yes		Hymenopenaeus nereus	DD ISA records	2015	2015	Hymenopenaeus nereus	NA	(Faxon, 1893)	377453	UK1-B-U04_AB02_108_472_1016	UK1-B-U04_AB02_108_472_1016	Hymenopenaeus nereus	12.56673	hymenopenaeus nereus	HumanObservation	4201	4201	4201	09077896-d02d-4795-97a1-02ea62aee1f9	Malacostraca	Decapoda	Solenoceridae	-116.7082	Animalia	Arthropoda	UK Seabed Resources Ltd.	UK Seabed Resources Ltd.	1	Event	70747_1627593	Baited Camera	ABYSSLINE 02 (AB02)_13_AB02_108_472_1016	species	13:06:00	NA	4201.000-4201.000 m	UK1-B-U04_UKSRLPMN1X	Subject to Term and Conditions of Use of the International Seabed Authority Website https://www.isa.org.jm/authority/term-and-conditions-use-international-seabed-authority-website	Abyssal Trough	Astrid Leitner, aleitner@hawaii.edu	Astrid Leitner	Hymenopenaeus nereus	Hymenopenaeus	Hymenopenaeus nereus	Eumalacostraca	NA	NA	NA	NA	NA	NA	NA
4432	species	Baited Camera	01_pmn_exploration_areas			yes		Pachycara bulbiceps	DD ISA records	2015	2015	Pachycara bulbiceps	NA	(Garman, 1899)	127121	OMS-A-S12_AB02_112_3529_9040	OMS-A-S12_AB02_112_3529_9040	Pachycara bulbiceps	12.02745	pachycara bulbiceps	HumanObservation	4093	4093	4093	090cc12e-3dda-4701-b933-6ef11d4b9316	Actinopterygii	Perciformes	Zoarcidae	-117.3501	Animalia	Chordata	UK Seabed Resources Ltd.	UK Seabed Resources Ltd.	1	Event	70747_1635617	Baited Camera	ABYSSLINE 02 (AB02)_13_AB02_112_3529_9040	species	09:27:00	NA	4093.000-4093.000 m	OMS-A-S12_UKSRLPMN1_OA	Subject to Term and Conditions of Use of the International Seabed Authority Website https://www.isa.org.jm/authority/term-and-conditions-use-international-seabed-authority-website	Abyssal Ridge	Astrid Leitner, aleitner@hawaii.edu	Astrid Leitner	Pachycara bulbiceps	Pachycara	Pachycara bulbiceps	NA	NA	NA	NA	NA	NA	NA	NA
4434	species	Baited Camera	01_pmn_exploration_areas			yes		Hymenopenaeus nereus	DD ISA records	2015	2015	Hymenopenaeus nereus	NA	(Faxon, 1893)	377453	UK1-B-U07_AB02_64_771_6771	UK1-B-U07_AB02_64_771_6771	Hymenopenaeus nereus	12.43527	hymenopenaeus nereus	HumanObservation	3555	3555	3555	090e8948-5129-410a-b4f9-c5d82fd878cd	Malacostraca	Decapoda	Solenoceridae	-116.5533	Animalia	Arthropoda	UK Seabed Resources Ltd.	UK Seabed Resources Ltd.	1	Event	70747_1633348	Baited Camera	ABYSSLINE 02 (AB02)_13_AB02_64_771_6771	species	12:15:00	NA	3555.000-3555.000 m	UK1-B-U07_UKSRLPMN1X	Subject to Term and Conditions of Use of the International Seabed Authority Website https://www.isa.org.jm/authority/term-and-conditions-use-international-seabed-authority-website	Seamount Summit	Astrid Leitner, aleitner@hawaii.edu	Astrid Leitner	Hymenopenaeus nereus	Hymenopenaeus	Hymenopenaeus nereus	Eumalacostraca	NA	NA	NA	NA	NA	NA	NA
4446	species	Baited Camera	01_pmn_exploration_areas			yes		Coryphaenoides	DD ISA records	2015	2015	Coryphaenoides	NA	Gunnerus, 1765	125748	OMS-A-S05_AB02_49_3110_3404	OMS-A-S05_AB02_49_3110_3404	Coryphaenoides	12.19217	coryphaenoides armatus or yaquinae	HumanObservation	4063	4063	4063	09166bab-d30a-461c-913a-b86d8d37cc9c	Actinopterygii	Gadiformes	Macrouridae	-117.3255	Animalia	Chordata	UK Seabed Resources Ltd.	UK Seabed Resources Ltd.	1	Event	70747_1629981	Baited Camera	ABYSSLINE 02 (AB02)_13_AB02_49_3110_3404	species	08:25:00	NA	4063.000-4063.000 m	OMS-A-S05_UKSRLPMN1_OA	Subject to Term and Conditions of Use of the International Seabed Authority Website https://www.isa.org.jm/authority/term-and-conditions-use-international-seabed-authority-website	Abyssal Ridge	Astrid Leitner, aleitner@hawaii.edu	Astrid Leitner	Coryphaenoides armatus or yaquinae	Coryphaenoides	NA	NA	NA	NA	NA	NA	NA	NA	NA
4459	species	Baited Camera	01_pmn_exploration_areas			yes		Hymenopenaeus nereus	DD ISA records	2015	2015	Hymenopenaeus nereus	NA	(Faxon, 1893)	377453	UK1-B-U10_AB02_109_3383_4777	UK1-B-U10_AB02_109_3383_4777	Hymenopenaeus nereus	12.55323	hymenopenaeus nereus	HumanObservation	4244	4244	4244	0919d7b7-60c3-4c1b-b81a-6527b85f662e	Malacostraca	Decapoda	Solenoceridae	-116.5386	Animalia	Arthropoda	UK Seabed Resources Ltd.	UK Seabed Resources Ltd.	1	Event	70747_1631354	Baited Camera	ABYSSLINE 02 (AB02)_13_AB02_109_3383_4777	species	12:37:00	NA	4244.000-4244.000 m	UK1-B-U10_UKSRLPMN1X	Subject to Term and Conditions of Use of the International Seabed Authority Website https://www.isa.org.jm/authority/term-and-conditions-use-international-seabed-authority-website	in front of Channel	Astrid Leitner, aleitner@hawaii.edu	Astrid Leitner	Hymenopenaeus nereus	Hymenopenaeus	Hymenopenaeus nereus	Eumalacostraca	NA	NA	NA	NA	NA	NA	NA
4461	species	Baited Camera	01_pmn_exploration_areas			yes		Cerataspis monstrosus	DD ISA records	2015	2015	Cerataspis monstrosus	NA	Gray, 1828	589796	UK1-B-U10_AB02_57_1514_5044	UK1-B-U10_AB02_57_1514_5044	Cerataspis monstrosus	12.55323	plesiopenaeus armatus	HumanObservation	4244	4244	4244	091a5e74-c385-42f2-88dd-34bc1860f16d	Malacostraca	Decapoda	Aristeidae	-116.5386	Animalia	Arthropoda	UK Seabed Resources Ltd.	UK Seabed Resources Ltd.	1	Event	70747_1631621	Baited Camera	ABYSSLINE 02 (AB02)_13_AB02_57_1514_5044	species	12:37:00	NA	4244.000-4244.000 m	UK1-B-U10_UKSRLPMN1X	Subject to Term and Conditions of Use of the International Seabed Authority Website https://www.isa.org.jm/authority/term-and-conditions-use-international-seabed-authority-website	in front of Channel	Astrid Leitner, aleitner@hawaii.edu	Astrid Leitner	Plesiopenaeus armatus	Cerataspis	Cerataspis monstrosus	Eumalacostraca	NA	NA	NA	NA	NA	NA	NA
4463	species	EBS	01_pmn_exploration_areas			yes		Malacostraca	DD ISA records	2015	2015	Malacostraca	NA	Latreille, 1802	1071	UK1-AB02-U05_UK1-AB2-TAN238	UK1-AB02-U05_UK1-AB2-TAN238	Malacostraca	12.531	ns ns	HumanObservation	4219	4219	4219	091b0b27-d15e-4a0c-a17b-55e87f97dca1	Malacostraca	NA	NA	-116.6233	Animalia	Arthropoda	UK Seabed Resources Ltd.	UK Seabed Resources Ltd.	1	Event	70816_1658272	Brenke Epibenthic Sled (EB)	ABYSSLINE 02 (AB02)_TN319_UK1-AB2-TAN238	species	03:09:00	Uncertain	4219.000-4219.000 m	UK1-AB02-U05_UKSRLPMN1_OA	Subject to Term and Conditions of Use of the International Seabed Authority Website https://www.isa.org.jm/authority/term-and-conditions-use-international-seabed-authority-website	deep sea sediment, flat	ns	ns	ns	NA	NA	NA	NA	NA	NA	NA	NA	NA	NA
4467	species	Baited Camera	01_pmn_exploration_areas			yes		Cerataspis monstrosus	DD ISA records	2015	2015	Cerataspis monstrosus	NA	Gray, 1828	589796	OMS-A-S10_AB02_118_98_8465	OMS-A-S10_AB02_118_98_8465	Cerataspis monstrosus	12.05455	plesiopenaeus armatus	HumanObservation	4090	4090	4090	091d3de1-caef-4d93-915f-83486f52e838	Malacostraca	Decapoda	Aristeidae	-117.2178	Animalia	Arthropoda	UK Seabed Resources Ltd.	UK Seabed Resources Ltd.	1	Event	70747_1635042	Baited Camera	ABYSSLINE 02 (AB02)_13_AB02_118_98_8465	species	04:19:00	NA	4090.000-4090.000 m	OMS-A-S10_UKSRLPMN1_OA	Subject to Term and Conditions of Use of the International Seabed Authority Website https://www.isa.org.jm/authority/term-and-conditions-use-international-seabed-authority-website	Abyssal Trough	Astrid Leitner, aleitner@hawaii.edu	Astrid Leitner	Plesiopenaeus armatus	Cerataspis	Cerataspis monstrosus	Eumalacostraca	NA	NA	NA	NA	NA	NA	NA
4470	species	Baited Camera	01_pmn_exploration_areas			yes		Cerataspis monstrosus	DD ISA records	2015	2015	Cerataspis monstrosus	NA	Gray, 1828	589796	UK1-B-U10_AB02_38_1833_5217	UK1-B-U10_AB02_38_1833_5217	Cerataspis monstrosus	12.55323	plesiopenaeus armatus	HumanObservation	4244	4244	4244	091ee1c3-3ea6-46f7-9034-93ae4d81fc01	Malacostraca	Decapoda	Aristeidae	-116.5386	Animalia	Arthropoda	UK Seabed Resources Ltd.	UK Seabed Resources Ltd.	1	Event	70747_1631794	Baited Camera	ABYSSLINE 02 (AB02)_13_AB02_38_1833_5217	species	12:37:00	NA	4244.000-4244.000 m	UK1-B-U10_UKSRLPMN1X	Subject to Term and Conditions of Use of the International Seabed Authority Website https://www.isa.org.jm/authority/term-and-conditions-use-international-seabed-authority-website	in front of Channel	Astrid Leitner, aleitner@hawaii.edu	Astrid Leitner	Plesiopenaeus armatus	Cerataspis	Cerataspis monstrosus	Eumalacostraca	NA	NA	NA	NA	NA	NA	NA
4477	species	Box corer	01_pmn_exploration_areas			yes		Ostracoda	DD ISA records	2015	2015	Ostracoda	NA	Latreille, 1802	1078	15MNSC21 St.C_DOR274	15MNSC21 St.C_DOR274	Ostracoda	10.49986	ostracoda	HumanObservation	5228	5228	5228	0921e51c-caa0-4cfd-bddc-67f3d7991d38	Ostracoda	NA	NA	-148.7337	Animalia	Arthropoda	Deep Ocean Resources Development Co. Ltd.	Deep Ocean Resources Development Co. Ltd.	NA	Event	70808_1654653	Spade box corer	FY2015_1_DOR274	species	00:00:00	Uncertain	5228.000-5228.000 m	15MNSC21 St.C_DORDPMN1X_DOR1	Subject to Term and Conditions of Use of the International Seabed Authority Website https://www.isa.org.jm/authority/term-and-conditions-use-international-seabed-authority-website	NA	NA	NA	NA	NA	NA	NA	NA	NA	NA	NA	NA	NA	NA
4479	species	Baited Camera	01_pmn_exploration_areas			yes		Coryphaenoides	DD ISA records	2015	2015	Coryphaenoides	NA	Gunnerus, 1765	125748	UK1-B-U08_AB02_94_2095_4387	UK1-B-U08_AB02_94_2095_4387	Coryphaenoides	12.51267	coryphaenoides armatus or yaquinae	HumanObservation	4209	4209	4209	0922ce4b-886e-418b-9cf2-c883cea187c4	Actinopterygii	Gadiformes	Macrouridae	-116.6219	Animalia	Chordata	UK Seabed Resources Ltd.	UK Seabed Resources Ltd.	1	Event	70747_1630964	Baited Camera	ABYSSLINE 02 (AB02)_13_AB02_94_2095_4387	species	14:13:00	NA	4209.000-4209.000 m	UK1-B-U08_UKSRLPMN1X	Subject to Term and Conditions of Use of the International Seabed Authority Website https://www.isa.org.jm/authority/term-and-conditions-use-international-seabed-authority-website	Channel	Astrid Leitner, aleitner@hawaii.edu	Astrid Leitner	Coryphaenoides armatus or yaquinae	Coryphaenoides	NA	NA	NA	NA	NA	NA	NA	NA	NA
4480	species	Baited Camera	01_pmn_exploration_areas			yes		Pachycara bulbiceps	DD ISA records	2015	2015	Pachycara bulbiceps	NA	(Garman, 1899)	127121	UK1-B-U07_AB02_107_475_7207	UK1-B-U07_AB02_107_475_7207	Pachycara bulbiceps	12.43527	pachycara bulbiceps	HumanObservation	3555	3555	3555	0923c41a-a080-43ac-83a8-4e0bebf6de23	Actinopterygii	Perciformes	Zoarcidae	-116.5533	Animalia	Chordata	UK Seabed Resources Ltd.	UK Seabed Resources Ltd.	1	Event	70747_1633784	Baited Camera	ABYSSLINE 02 (AB02)_13_AB02_107_475_7207	species	12:15:00	NA	3555.000-3555.000 m	UK1-B-U07_UKSRLPMN1X	Subject to Term and Conditions of Use of the International Seabed Authority Website https://www.isa.org.jm/authority/term-and-conditions-use-international-seabed-authority-website	Seamount Summit	Astrid Leitner, aleitner@hawaii.edu	Astrid Leitner	Pachycara bulbiceps	Pachycara	Pachycara bulbiceps	NA	NA	NA	NA	NA	NA	NA	NA
4484	species	Baited Camera	01_pmn_exploration_areas			yes		Hymenopenaeus nereus	DD ISA records	2015	2015	Hymenopenaeus nereus	NA	(Faxon, 1893)	377453	UK1-B-U07_AB02_49_189_6636	UK1-B-U07_AB02_49_189_6636	Hymenopenaeus nereus	12.43527	hymenopenaeus nereus	HumanObservation	3555	3555	3555	0926a1cf-5611-4713-b4ab-73494c8a98ef	Malacostraca	Decapoda	Solenoceridae	-116.5533	Animalia	Arthropoda	UK Seabed Resources Ltd.	UK Seabed Resources Ltd.	1	Event	70747_1633213	Baited Camera	ABYSSLINE 02 (AB02)_13_AB02_49_189_6636	species	12:15:00	NA	3555.000-3555.000 m	UK1-B-U07_UKSRLPMN1X	Subject to Term and Conditions of Use of the International Seabed Authority Website https://www.isa.org.jm/authority/term-and-conditions-use-international-seabed-authority-website	Seamount Summit	Astrid Leitner, aleitner@hawaii.edu	Astrid Leitner	Hymenopenaeus nereus	Hymenopenaeus	Hymenopenaeus nereus	Eumalacostraca	NA	NA	NA	NA	NA	NA	NA
4488	species	Baited Camera	01_pmn_exploration_areas			yes		Coryphaenoides	DD ISA records	2015	2015	Coryphaenoides	NA	Gunnerus, 1765	125748	UK1-B-U10_AB02_21_2514_4592	UK1-B-U10_AB02_21_2514_4592	Coryphaenoides	12.55323	coryphaenoides armatus or yaquinae	HumanObservation	4244	4244	4244	09280091-97f5-42ca-9e89-bb10fbd9af53	Actinopterygii	Gadiformes	Macrouridae	-116.5386	Animalia	Chordata	UK Seabed Resources Ltd.	UK Seabed Resources Ltd.	1	Event	70747_1631169	Baited Camera	ABYSSLINE 02 (AB02)_13_AB02_21_2514_4592	species	14:13:00	NA	4244.000-4244.000 m	UK1-B-U10_UKSRLPMN1X	Subject to Term and Conditions of Use of the International Seabed Authority Website https://www.isa.org.jm/authority/term-and-conditions-use-international-seabed-authority-website	in front of Channel	Astrid Leitner, aleitner@hawaii.edu	Astrid Leitner	Coryphaenoides armatus or yaquinae	Coryphaenoides	NA	NA	NA	NA	NA	NA	NA	NA	NA
4504	species	Baited Camera	01_pmn_exploration_areas			yes		Coryphaenoides	DD ISA records	2015	2015	Coryphaenoides	NA	Gunnerus, 1765	125748	UK1-B-U12_AB02_101_1976_6335	UK1-B-U12_AB02_101_1976_6335	Coryphaenoides	12.45259	coryphaenoides armatus or yaquinae	HumanObservation	4178	4178	4178	093039a3-5900-4b8b-8deb-f3ee4fe74619	Actinopterygii	Gadiformes	Macrouridae	-116.6488	Animalia	Chordata	UK Seabed Resources Ltd.	UK Seabed Resources Ltd.	1	Event	70747_1632912	Baited Camera	ABYSSLINE 02 (AB02)_13_AB02_101_1976_6335	species	10:06:00	NA	4178.000-4178.000 m	UK1-B-U12_UKSRLPMN1X	Subject to Term and Conditions of Use of the International Seabed Authority Website https://www.isa.org.jm/authority/term-and-conditions-use-international-seabed-authority-website	mid Channel	Astrid Leitner, aleitner@hawaii.edu	Astrid Leitner	Coryphaenoides armatus or yaquinae	Coryphaenoides	NA	NA	NA	NA	NA	NA	NA	NA	NA
4516	species	Baited Camera	01_pmn_exploration_areas			yes		Hymenopenaeus nereus	DD ISA records	2015	2015	Hymenopenaeus nereus	NA	(Faxon, 1893)	377453	UK1-B-U04_AB02_159_2153_1577	UK1-B-U04_AB02_159_2153_1577	Hymenopenaeus nereus	12.56673	hymenopenaeus nereus	HumanObservation	4201	4201	4201	0934f151-85dd-4373-ac2d-2151b06cdd37	Malacostraca	Decapoda	Solenoceridae	-116.7082	Animalia	Arthropoda	UK Seabed Resources Ltd.	UK Seabed Resources Ltd.	1	Event	70747_1628154	Baited Camera	ABYSSLINE 02 (AB02)_13_AB02_159_2153_1577	species	13:06:00	NA	4201.000-4201.000 m	UK1-B-U04_UKSRLPMN1X	Subject to Term and Conditions of Use of the International Seabed Authority Website https://www.isa.org.jm/authority/term-and-conditions-use-international-seabed-authority-website	Abyssal Trough	Astrid Leitner, aleitner@hawaii.edu	Astrid Leitner	Hymenopenaeus nereus	Hymenopenaeus	Hymenopenaeus nereus	Eumalacostraca	NA	NA	NA	NA	NA	NA	NA
4519	species	Baited Camera	01_pmn_exploration_areas			yes		Hymenopenaeus nereus	DD ISA records	2015	2015	Hymenopenaeus nereus	NA	(Faxon, 1893)	377453	OMS-A-S05_AB02_115_971_3661	OMS-A-S05_AB02_115_971_3661	Hymenopenaeus nereus	12.19217	hymenopenaeus nereus	HumanObservation	4063	4063	4063	0937505e-5e8d-4445-8992-7a4727de2af7	Malacostraca	Decapoda	Solenoceridae	-117.3255	Animalia	Arthropoda	UK Seabed Resources Ltd.	UK Seabed Resources Ltd.	1	Event	70747_1630238	Baited Camera	ABYSSLINE 02 (AB02)_13_AB02_115_971_3661	species	08:25:00	NA	4063.000-4063.000 m	OMS-A-S05_UKSRLPMN1_OA	Subject to Term and Conditions of Use of the International Seabed Authority Website https://www.isa.org.jm/authority/term-and-conditions-use-international-seabed-authority-website	Abyssal Ridge	Astrid Leitner, aleitner@hawaii.edu	Astrid Leitner	Hymenopenaeus nereus	Hymenopenaeus	Hymenopenaeus nereus	Eumalacostraca	NA	NA	NA	NA	NA	NA	NA
4534	species	Baited Camera	01_pmn_exploration_areas			yes		Hymenopenaeus nereus	DD ISA records	2015	2015	Hymenopenaeus nereus	NA	(Faxon, 1893)	377453	UK1-B-U12_AB02_84_1045_6134	UK1-B-U12_AB02_84_1045_6134	Hymenopenaeus nereus	12.45259	hymenopenaeus nereus	HumanObservation	4178	4178	4178	0941863b-2358-4f41-9993-d5a934eceaa0	Malacostraca	Decapoda	Solenoceridae	-116.6488	Animalia	Arthropoda	UK Seabed Resources Ltd.	UK Seabed Resources Ltd.	1	Event	70747_1632711	Baited Camera	ABYSSLINE 02 (AB02)_13_AB02_84_1045_6134	species	10:06:00	NA	4178.000-4178.000 m	UK1-B-U12_UKSRLPMN1X	Subject to Term and Conditions of Use of the International Seabed Authority Website https://www.isa.org.jm/authority/term-and-conditions-use-international-seabed-authority-website	mid Channel	Astrid Leitner, aleitner@hawaii.edu	Astrid Leitner	Hymenopenaeus nereus	Hymenopenaeus	Hymenopenaeus nereus	Eumalacostraca	NA	NA	NA	NA	NA	NA	NA
4536	species	Baited Camera	01_pmn_exploration_areas			yes		Cerataspis monstrosus	DD ISA records	2015	2015	Cerataspis monstrosus	NA	Gray, 1828	589796	UK1-B-U10_AB02_79_3083_5491	UK1-B-U10_AB02_79_3083_5491	Cerataspis monstrosus	12.55323	plesiopenaeus armatus	HumanObservation	4244	4244	4244	0942959c-e242-4369-b5dc-51c79c239be2	Malacostraca	Decapoda	Aristeidae	-116.5386	Animalia	Arthropoda	UK Seabed Resources Ltd.	UK Seabed Resources Ltd.	1	Event	70747_1632068	Baited Camera	ABYSSLINE 02 (AB02)_13_AB02_79_3083_5491	species	12:37:00	NA	4244.000-4244.000 m	UK1-B-U10_UKSRLPMN1X	Subject to Term and Conditions of Use of the International Seabed Authority Website https://www.isa.org.jm/authority/term-and-conditions-use-international-seabed-authority-website	in front of Channel	Astrid Leitner, aleitner@hawaii.edu	Astrid Leitner	Plesiopenaeus armatus	Cerataspis	Cerataspis monstrosus	Eumalacostraca	NA	NA	NA	NA	NA	NA	NA
4539	species	Baited Camera	01_pmn_exploration_areas			yes		Hymenopenaeus nereus	DD ISA records	2015	2015	Hymenopenaeus nereus	NA	(Faxon, 1893)	377453	UK1-B-U10_AB02_82_3422_5478	UK1-B-U10_AB02_82_3422_5478	Hymenopenaeus nereus	12.55323	hymenopenaeus nereus	HumanObservation	4244	4244	4244	094395d7-d2d2-43f7-8226-28f8e7f4f58a	Malacostraca	Decapoda	Solenoceridae	-116.5386	Animalia	Arthropoda	UK Seabed Resources Ltd.	UK Seabed Resources Ltd.	1	Event	70747_1632055	Baited Camera	ABYSSLINE 02 (AB02)_13_AB02_82_3422_5478	species	12:37:00	NA	4244.000-4244.000 m	UK1-B-U10_UKSRLPMN1X	Subject to Term and Conditions of Use of the International Seabed Authority Website https://www.isa.org.jm/authority/term-and-conditions-use-international-seabed-authority-website	in front of Channel	Astrid Leitner, aleitner@hawaii.edu	Astrid Leitner	Hymenopenaeus nereus	Hymenopenaeus	Hymenopenaeus nereus	Eumalacostraca	NA	NA	NA	NA	NA	NA	NA
4544	species	Baited Camera	01_pmn_exploration_areas			yes		Coryphaenoides	DD ISA records	2015	2015	Coryphaenoides	NA	Gunnerus, 1765	125748	OMS-A-S10_AB02_8_1085_8691	OMS-A-S10_AB02_8_1085_8691	Coryphaenoides	12.05455	coryphaenoides armatus or yaquinae	HumanObservation	4090	4090	4090	0944ec4a-670d-4f5b-b867-cd8330f2af50	Actinopterygii	Gadiformes	Macrouridae	-117.2178	Animalia	Chordata	UK Seabed Resources Ltd.	UK Seabed Resources Ltd.	1	Event	70747_1635268	Baited Camera	ABYSSLINE 02 (AB02)_13_AB02_8_1085_8691	species	04:19:00	NA	4090.000-4090.000 m	OMS-A-S10_UKSRLPMN1_OA	Subject to Term and Conditions of Use of the International Seabed Authority Website https://www.isa.org.jm/authority/term-and-conditions-use-international-seabed-authority-website	Abyssal Trough	Astrid Leitner, aleitner@hawaii.edu	Astrid Leitner	Coryphaenoides armatus or yaquinae	Coryphaenoides	NA	NA	NA	NA	NA	NA	NA	NA	NA
4550	species	Baited Camera	01_pmn_exploration_areas			yes		Cerataspis monstrosus	DD ISA records	2015	2015	Cerataspis monstrosus	NA	Gray, 1828	589796	UK1-B-U04_AB02_118_282_756	UK1-B-U04_AB02_118_282_756	Cerataspis monstrosus	12.56673	plesiopenaeus armatus	HumanObservation	4201	4201	4201	09481de3-c985-455e-8bab-08386d2dcdda	Malacostraca	Decapoda	Aristeidae	-116.7082	Animalia	Arthropoda	UK Seabed Resources Ltd.	UK Seabed Resources Ltd.	1	Event	70747_1627333	Baited Camera	ABYSSLINE 02 (AB02)_13_AB02_118_282_756	species	13:06:00	NA	4201.000-4201.000 m	UK1-B-U04_UKSRLPMN1X	Subject to Term and Conditions of Use of the International Seabed Authority Website https://www.isa.org.jm/authority/term-and-conditions-use-international-seabed-authority-website	Abyssal Trough	Astrid Leitner, aleitner@hawaii.edu	Astrid Leitner	Plesiopenaeus armatus	Cerataspis	Cerataspis monstrosus	Eumalacostraca	NA	NA	NA	NA	NA	NA	NA
4554	species	Baited Camera	01_pmn_exploration_areas			yes		Cerataspis monstrosus	DD ISA records	2015	2015	Cerataspis monstrosus	NA	Gray, 1828	589796	UK1-B-U10_AB02_95_3426_4670	UK1-B-U10_AB02_95_3426_4670	Cerataspis monstrosus	12.55323	plesiopenaeus armatus	HumanObservation	4244	4244	4244	094a9a5d-af7d-4d46-9225-3cc76b49b456	Malacostraca	Decapoda	Aristeidae	-116.5386	Animalia	Arthropoda	UK Seabed Resources Ltd.	UK Seabed Resources Ltd.	1	Event	70747_1631247	Baited Camera	ABYSSLINE 02 (AB02)_13_AB02_95_3426_4670	species	12:37:00	NA	4244.000-4244.000 m	UK1-B-U10_UKSRLPMN1X	Subject to Term and Conditions of Use of the International Seabed Authority Website https://www.isa.org.jm/authority/term-and-conditions-use-international-seabed-authority-website	in front of Channel	Astrid Leitner, aleitner@hawaii.edu	Astrid Leitner	Plesiopenaeus armatus	Cerataspis	Cerataspis monstrosus	Eumalacostraca	NA	NA	NA	NA	NA	NA	NA
4565	species	Baited Camera	01_pmn_exploration_areas			yes		Hymenopenaeus nereus	DD ISA records	2015	2015	Hymenopenaeus nereus	NA	(Faxon, 1893)	377453	UK1-B-U12_AB02_69_386_6024	UK1-B-U12_AB02_69_386_6024	Hymenopenaeus nereus	12.45259	hymenopenaeus nereus	HumanObservation	4178	4178	4178	094fdecb-7776-4ccd-8b22-1226372066b8	Malacostraca	Decapoda	Solenoceridae	-116.6488	Animalia	Arthropoda	UK Seabed Resources Ltd.	UK Seabed Resources Ltd.	1	Event	70747_1632601	Baited Camera	ABYSSLINE 02 (AB02)_13_AB02_69_386_6024	species	10:06:00	NA	4178.000-4178.000 m	UK1-B-U12_UKSRLPMN1X	Subject to Term and Conditions of Use of the International Seabed Authority Website https://www.isa.org.jm/authority/term-and-conditions-use-international-seabed-authority-website	mid Channel	Astrid Leitner, aleitner@hawaii.edu	Astrid Leitner	Hymenopenaeus nereus	Hymenopenaeus	Hymenopenaeus nereus	Eumalacostraca	NA	NA	NA	NA	NA	NA	NA
4566	species	Baited Camera	01_pmn_exploration_areas			yes		Pachycara bulbiceps	DD ISA records	2015	2015	Pachycara bulbiceps	NA	(Garman, 1899)	127121	UK1-B-U07_AB02_86_66_7305	UK1-B-U07_AB02_86_66_7305	Pachycara bulbiceps	12.43527	pachycara bulbiceps	HumanObservation	3555	3555	3555	09507bdb-8022-4fc3-9639-e61d6f9ed2ba	Actinopterygii	Perciformes	Zoarcidae	-116.5533	Animalia	Chordata	UK Seabed Resources Ltd.	UK Seabed Resources Ltd.	1	Event	70747_1633882	Baited Camera	ABYSSLINE 02 (AB02)_13_AB02_86_66_7305	species	12:15:00	NA	3555.000-3555.000 m	UK1-B-U07_UKSRLPMN1X	Subject to Term and Conditions of Use of the International Seabed Authority Website https://www.isa.org.jm/authority/term-and-conditions-use-international-seabed-authority-website	Seamount Summit	Astrid Leitner, aleitner@hawaii.edu	Astrid Leitner	Pachycara bulbiceps	Pachycara	Pachycara bulbiceps	NA	NA	NA	NA	NA	NA	NA	NA
4568	species	Baited Camera	01_pmn_exploration_areas			yes		Hymenopenaeus nereus	DD ISA records	2015	2015	Hymenopenaeus nereus	NA	(Faxon, 1893)	377453	OMS-A-S12_AB02_83_2155_9537	OMS-A-S12_AB02_83_2155_9537	Hymenopenaeus nereus	12.02745	hymenopenaeus nereus	HumanObservation	4093	4093	4093	095172c9-22b1-4230-8e45-d497689827c7	Malacostraca	Decapoda	Solenoceridae	-117.3501	Animalia	Arthropoda	UK Seabed Resources Ltd.	UK Seabed Resources Ltd.	1	Event	70747_1636114	Baited Camera	ABYSSLINE 02 (AB02)_13_AB02_83_2155_9537	species	09:27:00	NA	4093.000-4093.000 m	OMS-A-S12_UKSRLPMN1_OA	Subject to Term and Conditions of Use of the International Seabed Authority Website https://www.isa.org.jm/authority/term-and-conditions-use-international-seabed-authority-website	Abyssal Ridge	Astrid Leitner, aleitner@hawaii.edu	Astrid Leitner	Hymenopenaeus nereus	Hymenopenaeus	Hymenopenaeus nereus	Eumalacostraca	NA	NA	NA	NA	NA	NA	NA
4589	species	Baited Camera	01_pmn_exploration_areas			yes		Coryphaenoides	DD ISA records	2015	2015	Coryphaenoides	NA	Gunnerus, 1765	125748	UK1-B-U04_AB02_71_269_1380	UK1-B-U04_AB02_71_269_1380	Coryphaenoides	12.56673	coryphaenoides armatus or yaquinae	HumanObservation	4201	4201	4201	095d53ca-e4b4-4d22-9230-e0bf1712ad9a	Actinopterygii	Gadiformes	Macrouridae	-116.7082	Animalia	Chordata	UK Seabed Resources Ltd.	UK Seabed Resources Ltd.	1	Event	70747_1627957	Baited Camera	ABYSSLINE 02 (AB02)_13_AB02_71_269_1380	species	13:06:00	NA	4201.000-4201.000 m	UK1-B-U04_UKSRLPMN1X	Subject to Term and Conditions of Use of the International Seabed Authority Website https://www.isa.org.jm/authority/term-and-conditions-use-international-seabed-authority-website	Abyssal Trough	Astrid Leitner, aleitner@hawaii.edu	Astrid Leitner	Coryphaenoides armatus or yaquinae	Coryphaenoides	NA	NA	NA	NA	NA	NA	NA	NA	NA
4594	species	Multicorer	01_pmn_exploration_areas			yes	edited sciname- genus name duplicated	Thalassomonhystera	DD ISA records	2004	2004	Thalassomonhystera	NA	Jacobs, 1987	2448	East Zone_MTB-1-163	East Zone_MTB-1-163	Thalassomonhystera	14.0445	thalassomonhystera thalassomonhystera spp	HumanObservation	5046	5046	5046	095fd499-0484-41a6-bf23-b9ec0120b7e9	Chromadorea	Monhysterida	Monhysteridae	-130.084	Animalia	Nematoda	Institut fran�ais de recherche pour l'exploitation de la mer	Institut fran�ais de recherche pour l'exploitation de la mer	5	Event	70785_1648170	Multicorer	NODINAUT_1_MTB-1-163	species	08:32:00	Uncertain	5046.000-5046.000 m	East Zone_IFREMERPMN1X_02	Subject to Term and Conditions of Use of the International Seabed Authority Website https://www.isa.org.jm/authority/term-and-conditions-use-international-seabed-authority-website	No Nodules - Facies 0	Miljutin D. and Miljutina M.	Miljutin D. and Miljutina M.	NA	Thalassomonhystera	NA	Chromadoria	NA	NA	NA	NA	NA	NA	NA
4603	species	Baited Camera	01_pmn_exploration_areas			yes		Hymenopenaeus nereus	DD ISA records	2015	2015	Hymenopenaeus nereus	NA	(Faxon, 1893)	377453	UK1-B-U10_AB02_106_1022_4753	UK1-B-U10_AB02_106_1022_4753	Hymenopenaeus nereus	12.55323	hymenopenaeus nereus	HumanObservation	4244	4244	4244	0965fc48-b9af-4af1-939a-93be87553e20	Malacostraca	Decapoda	Solenoceridae	-116.5386	Animalia	Arthropoda	UK Seabed Resources Ltd.	UK Seabed Resources Ltd.	1	Event	70747_1631330	Baited Camera	ABYSSLINE 02 (AB02)_13_AB02_106_1022_4753	species	12:37:00	NA	4244.000-4244.000 m	UK1-B-U10_UKSRLPMN1X	Subject to Term and Conditions of Use of the International Seabed Authority Website https://www.isa.org.jm/authority/term-and-conditions-use-international-seabed-authority-website	in front of Channel	Astrid Leitner, aleitner@hawaii.edu	Astrid Leitner	Hymenopenaeus nereus	Hymenopenaeus	Hymenopenaeus nereus	Eumalacostraca	NA	NA	NA	NA	NA	NA	NA
4605	species	Baited Camera	01_pmn_exploration_areas			yes		Coryphaenoides	DD ISA records	2015	2015	Coryphaenoides	NA	Gunnerus, 1765	125748	UK1-B-U07_AB02_55_81_6686	UK1-B-U07_AB02_55_81_6686	Coryphaenoides	12.43527	coryphaenoides armatus or yaquinae	HumanObservation	3555	3555	3555	0966c27e-71a2-49d5-9666-f52af6e30129	Actinopterygii	Gadiformes	Macrouridae	-116.5533	Animalia	Chordata	UK Seabed Resources Ltd.	UK Seabed Resources Ltd.	1	Event	70747_1633263	Baited Camera	ABYSSLINE 02 (AB02)_13_AB02_55_81_6686	species	12:15:00	NA	3555.000-3555.000 m	UK1-B-U07_UKSRLPMN1X	Subject to Term and Conditions of Use of the International Seabed Authority Website https://www.isa.org.jm/authority/term-and-conditions-use-international-seabed-authority-website	Seamount Summit	Astrid Leitner, aleitner@hawaii.edu	Astrid Leitner	Coryphaenoides armatus or yaquinae	Coryphaenoides	NA	NA	NA	NA	NA	NA	NA	NA	NA
4608	species	Baited Camera	01_pmn_exploration_areas			yes		Cerataspis monstrosus	DD ISA records	2015	2015	Cerataspis monstrosus	NA	Gray, 1828	589796	OMS-A-S05_AB02_88_1951_3764	OMS-A-S05_AB02_88_1951_3764	Cerataspis monstrosus	12.19217	plesiopenaeus armatus	HumanObservation	4063	4063	4063	096944f4-baad-4f25-b59a-098ea42577b8	Malacostraca	Decapoda	Aristeidae	-117.3255	Animalia	Arthropoda	UK Seabed Resources Ltd.	UK Seabed Resources Ltd.	1	Event	70747_1630341	Baited Camera	ABYSSLINE 02 (AB02)_13_AB02_88_1951_3764	species	08:25:00	NA	4063.000-4063.000 m	OMS-A-S05_UKSRLPMN1_OA	Subject to Term and Conditions of Use of the International Seabed Authority Website https://www.isa.org.jm/authority/term-and-conditions-use-international-seabed-authority-website	Abyssal Ridge	Astrid Leitner, aleitner@hawaii.edu	Astrid Leitner	Plesiopenaeus armatus	Cerataspis	Cerataspis monstrosus	Eumalacostraca	NA	NA	NA	NA	NA	NA	NA
4616	species	Baited Camera	01_pmn_exploration_areas			yes		Hymenopenaeus nereus	DD ISA records	2015	2015	Hymenopenaeus nereus	NA	(Faxon, 1893)	377453	UK1-B-U04_AB02_150_512_1545	UK1-B-U04_AB02_150_512_1545	Hymenopenaeus nereus	12.56673	hymenopenaeus nereus	HumanObservation	4201	4201	4201	096d59ac-bd76-4603-a501-695ef038eadc	Malacostraca	Decapoda	Solenoceridae	-116.7082	Animalia	Arthropoda	UK Seabed Resources Ltd.	UK Seabed Resources Ltd.	1	Event	70747_1628122	Baited Camera	ABYSSLINE 02 (AB02)_13_AB02_150_512_1545	species	13:06:00	NA	4201.000-4201.000 m	UK1-B-U04_UKSRLPMN1X	Subject to Term and Conditions of Use of the International Seabed Authority Website https://www.isa.org.jm/authority/term-and-conditions-use-international-seabed-authority-website	Abyssal Trough	Astrid Leitner, aleitner@hawaii.edu	Astrid Leitner	Hymenopenaeus nereus	Hymenopenaeus	Hymenopenaeus nereus	Eumalacostraca	NA	NA	NA	NA	NA	NA	NA
4622	species	Baited Camera	01_pmn_exploration_areas			yes		Pachycara bulbiceps	DD ISA records	2015	2015	Pachycara bulbiceps	NA	(Garman, 1899)	127121	UK1-B-U02_AB02_123_27_164	UK1-B-U02_AB02_123_27_164	Pachycara bulbiceps	12.3836	pachycara bulbiceps	HumanObservation	4137	4137	4137	0971b54f-bbae-4a1a-90e9-01135fea9ead	Actinopterygii	Perciformes	Zoarcidae	-116.4907	Animalia	Chordata	UK Seabed Resources Ltd.	UK Seabed Resources Ltd.	1	Event	70747_1626741	Baited Camera	ABYSSLINE 02 (AB02)_13_AB02_123_27_164	species	10:01:00	NA	4137.000-4137.000 m	UK1-B-U02_UKSRLPMN1X	Subject to Term and Conditions of Use of the International Seabed Authority Website https://www.isa.org.jm/authority/term-and-conditions-use-international-seabed-authority-website	Abyssal Rise	Astrid Leitner, aleitner@hawaii.edu	Astrid Leitner	Pachycara bulbiceps	Pachycara	Pachycara bulbiceps	NA	NA	NA	NA	NA	NA	NA	NA
4623	species	Baited Camera	01_pmn_exploration_areas			yes		Coryphaenoides	DD ISA records	2015	2015	Coryphaenoides	NA	Gunnerus, 1765	125748	OMS-A-S05_AB02_12_2498_3501	OMS-A-S05_AB02_12_2498_3501	Coryphaenoides	12.19217	coryphaenoides armatus or yaquinae	HumanObservation	4063	4063	4063	0971db8a-a89d-497d-a422-9aea9280a72c	Actinopterygii	Gadiformes	Macrouridae	-117.3255	Animalia	Chordata	UK Seabed Resources Ltd.	UK Seabed Resources Ltd.	1	Event	70747_1630078	Baited Camera	ABYSSLINE 02 (AB02)_13_AB02_12_2498_3501	species	08:25:00	NA	4063.000-4063.000 m	OMS-A-S05_UKSRLPMN1_OA	Subject to Term and Conditions of Use of the International Seabed Authority Website https://www.isa.org.jm/authority/term-and-conditions-use-international-seabed-authority-website	Abyssal Ridge	Astrid Leitner, aleitner@hawaii.edu	Astrid Leitner	Coryphaenoides armatus or yaquinae	Coryphaenoides	NA	NA	NA	NA	NA	NA	NA	NA	NA
4627	species	Baited Camera	01_pmn_exploration_areas			yes		Ophiosphalma glabrum	DD ISA records	2015	2015	Ophiosphalma glabrum	NA	(L�tken & Mortensen, 1899)	244923	OMS-A-S01_AB02_132_2314_2106	OMS-A-S01_AB02_132_2314_2106	Ophiosphalma glabrum	12.11779	ophiosphalma glabrum	HumanObservation	4178	4178	4178	09737d2f-7b09-4b36-97c4-03a9fd46bf34	Ophiuroidea	Ophiurida	Ophiosphalmidae	-117.3602	Animalia	Echinodermata	UK Seabed Resources Ltd.	UK Seabed Resources Ltd.	1	Event	70747_1628683	Baited Camera	ABYSSLINE 02 (AB02)_13_AB02_132_2314_2106	species	07:05:00	NA	4178.000-4178.000 m	OMS-A-S01_UKSRLPMN1_OA	Subject to Term and Conditions of Use of the International Seabed Authority Website https://www.isa.org.jm/authority/term-and-conditions-use-international-seabed-authority-website	Abyssal Trough	Astrid Leitner, aleitner@hawaii.edu	Astrid Leitner	Ophiosphalma glabrum	Ophiosphalma	Ophiosphalma glabrum	Myophiuroidea	NA	NA	NA	NA	NA	NA	NA
4635	species	Baited Camera	01_pmn_exploration_areas			yes		Pachycara bulbiceps	DD ISA records	2015	2015	Pachycara bulbiceps	NA	(Garman, 1899)	127121	UK1-B-U07_AB02_110_974_7237	UK1-B-U07_AB02_110_974_7237	Pachycara bulbiceps	12.43527	pachycara bulbiceps	HumanObservation	3555	3555	3555	0978697d-1044-46e8-a02b-6ce32778a181	Actinopterygii	Perciformes	Zoarcidae	-116.5533	Animalia	Chordata	UK Seabed Resources Ltd.	UK Seabed Resources Ltd.	1	Event	70747_1633814	Baited Camera	ABYSSLINE 02 (AB02)_13_AB02_110_974_7237	species	12:15:00	NA	3555.000-3555.000 m	UK1-B-U07_UKSRLPMN1X	Subject to Term and Conditions of Use of the International Seabed Authority Website https://www.isa.org.jm/authority/term-and-conditions-use-international-seabed-authority-website	Seamount Summit	Astrid Leitner, aleitner@hawaii.edu	Astrid Leitner	Pachycara bulbiceps	Pachycara	Pachycara bulbiceps	NA	NA	NA	NA	NA	NA	NA	NA
4636	species	Baited Camera	01_pmn_exploration_areas			yes		Hymenopenaeus nereus	DD ISA records	2015	2015	Hymenopenaeus nereus	NA	(Faxon, 1893)	377453	OMS-A-S01_AB02_132_2314_2109	OMS-A-S01_AB02_132_2314_2109	Hymenopenaeus nereus	12.11779	hymenopenaeus nereus	HumanObservation	4178	4178	4178	0978ec60-bf8b-4b33-8e10-c146d3f09656	Malacostraca	Decapoda	Solenoceridae	-117.3602	Animalia	Arthropoda	UK Seabed Resources Ltd.	UK Seabed Resources Ltd.	1	Event	70747_1628686	Baited Camera	ABYSSLINE 02 (AB02)_13_AB02_132_2314_2109	species	07:05:00	NA	4178.000-4178.000 m	OMS-A-S01_UKSRLPMN1_OA	Subject to Term and Conditions of Use of the International Seabed Authority Website https://www.isa.org.jm/authority/term-and-conditions-use-international-seabed-authority-website	Abyssal Trough	Astrid Leitner, aleitner@hawaii.edu	Astrid Leitner	Hymenopenaeus nereus	Hymenopenaeus	Hymenopenaeus nereus	Eumalacostraca	NA	NA	NA	NA	NA	NA	NA
4637	species	Baited Camera	01_pmn_exploration_areas			yes		Coryphaenoides	DD ISA records	2015	2015	Coryphaenoides	NA	Gunnerus, 1765	125748	UK1-B-U08_AB02_94_2095_4387	UK1-B-U08_AB02_94_2095_4387	Coryphaenoides	12.51267	coryphaenoides armatus or yaquinae	HumanObservation	4209	4209	4209	09797594-2fa7-4bb1-8d6c-efbcfd03eb12	Actinopterygii	Gadiformes	Macrouridae	-116.6219	Animalia	Chordata	UK Seabed Resources Ltd.	UK Seabed Resources Ltd.	1	Event	70747_1630964	Baited Camera	ABYSSLINE 02 (AB02)_13_AB02_94_2095_4387	species	14:13:00	NA	4209.000-4209.000 m	UK1-B-U08_UKSRLPMN1X	Subject to Term and Conditions of Use of the International Seabed Authority Website https://www.isa.org.jm/authority/term-and-conditions-use-international-seabed-authority-website	Channel	Astrid Leitner, aleitner@hawaii.edu	Astrid Leitner	Coryphaenoides armatus or yaquinae	Coryphaenoides	NA	NA	NA	NA	NA	NA	NA	NA	NA
4641	species	Baited Camera	01_pmn_exploration_areas			yes		Hymenopenaeus nereus	DD ISA records	2015	2015	Hymenopenaeus nereus	NA	(Faxon, 1893)	377453	OMS-A-S02_AB02_80_682_2834	OMS-A-S02_AB02_80_682_2834	Hymenopenaeus nereus	12.06519	hymenopenaeus nereus	HumanObservation	4078	4078	4078	097a424b-af2e-45ff-81a1-bc1b9cd5d04a	Malacostraca	Decapoda	Solenoceridae	-117.1779	Animalia	Arthropoda	UK Seabed Resources Ltd.	UK Seabed Resources Ltd.	1	Event	70747_1629411	Baited Camera	ABYSSLINE 02 (AB02)_13_AB02_80_682_2834	species	05:25:00	NA	4078.000-4078.000 m	OMS-A-S02_UKSRLPMN1_OA	Subject to Term and Conditions of Use of the International Seabed Authority Website https://www.isa.org.jm/authority/term-and-conditions-use-international-seabed-authority-website	Abyssal Ridge	Astrid Leitner, aleitner@hawaii.edu	Astrid Leitner	Hymenopenaeus nereus	Hymenopenaeus	Hymenopenaeus nereus	Eumalacostraca	NA	NA	NA	NA	NA	NA	NA
4652	species	Baited Camera	01_pmn_exploration_areas			yes		Cerataspis monstrosus	DD ISA records	2015	2015	Cerataspis monstrosus	NA	Gray, 1828	589796	OMS-A-S01_AB02_24_361_1880	OMS-A-S01_AB02_24_361_1880	Cerataspis monstrosus	12.11779	plesiopenaeus armatus	HumanObservation	4178	4178	4178	097f27c2-93ad-4d36-a647-fa77bc763e39	Malacostraca	Decapoda	Aristeidae	-117.3602	Animalia	Arthropoda	UK Seabed Resources Ltd.	UK Seabed Resources Ltd.	1	Event	70747_1628457	Baited Camera	ABYSSLINE 02 (AB02)_13_AB02_24_361_1880	species	07:05:00	NA	4178.000-4178.000 m	OMS-A-S01_UKSRLPMN1_OA	Subject to Term and Conditions of Use of the International Seabed Authority Website https://www.isa.org.jm/authority/term-and-conditions-use-international-seabed-authority-website	Abyssal Trough	Astrid Leitner, aleitner@hawaii.edu	Astrid Leitner	Plesiopenaeus armatus	Cerataspis	Cerataspis monstrosus	Eumalacostraca	NA	NA	NA	NA	NA	NA	NA
4654	species	Baited Camera	01_pmn_exploration_areas			yes		Hymenopenaeus nereus	DD ISA records	2015	2015	Hymenopenaeus nereus	NA	(Faxon, 1893)	377453	OMS-A-S12_AB02_55_966_9346	OMS-A-S12_AB02_55_966_9346	Hymenopenaeus nereus	12.02745	hymenopenaeus nereus	HumanObservation	4093	4093	4093	097f6126-21ce-41d2-b44d-b06ae23ab9e6	Malacostraca	Decapoda	Solenoceridae	-117.3501	Animalia	Arthropoda	UK Seabed Resources Ltd.	UK Seabed Resources Ltd.	1	Event	70747_1635923	Baited Camera	ABYSSLINE 02 (AB02)_13_AB02_55_966_9346	species	09:27:00	NA	4093.000-4093.000 m	OMS-A-S12_UKSRLPMN1_OA	Subject to Term and Conditions of Use of the International Seabed Authority Website https://www.isa.org.jm/authority/term-and-conditions-use-international-seabed-authority-website	Abyssal Ridge	Astrid Leitner, aleitner@hawaii.edu	Astrid Leitner	Hymenopenaeus nereus	Hymenopenaeus	Hymenopenaeus nereus	Eumalacostraca	NA	NA	NA	NA	NA	NA	NA
4657	species	Baited Camera	01_pmn_exploration_areas			yes		Coryphaenoides	DD ISA records	2015	2015	Coryphaenoides	NA	Gunnerus, 1765	125748	OMS-A-S10_AB02_28_2207_8814	OMS-A-S10_AB02_28_2207_8814	Coryphaenoides	12.05455	coryphaenoides armatus or yaquinae	HumanObservation	4090	4090	4090	0982346e-d9ed-42e9-be1d-554029872f8e	Actinopterygii	Gadiformes	Macrouridae	-117.2178	Animalia	Chordata	UK Seabed Resources Ltd.	UK Seabed Resources Ltd.	1	Event	70747_1635391	Baited Camera	ABYSSLINE 02 (AB02)_13_AB02_28_2207_8814	species	04:19:00	NA	4090.000-4090.000 m	OMS-A-S10_UKSRLPMN1_OA	Subject to Term and Conditions of Use of the International Seabed Authority Website https://www.isa.org.jm/authority/term-and-conditions-use-international-seabed-authority-website	Abyssal Trough	Astrid Leitner, aleitner@hawaii.edu	Astrid Leitner	Coryphaenoides armatus or yaquinae	Coryphaenoides	NA	NA	NA	NA	NA	NA	NA	NA	NA
4659	species	EBS	01_pmn_exploration_areas			yes		Isopoda	DD ISA records	2015	2015	Isopoda	NA	Latreille, 1817	1131	UK1-AB02-U05_UK1-AB2-ISO152	UK1-AB02-U05_UK1-AB2-ISO152	Isopoda	12.531	ns ns	HumanObservation	4219	4219	4219	0982cc38-7d23-459c-8555-423768524c25	Malacostraca	Isopoda	NA	-116.6233	Animalia	Arthropoda	UK Seabed Resources Ltd.	UK Seabed Resources Ltd.	1	Event	70800_1652468	Brenke Epibenthic Sled (EB)	ABYSSLINE 02 (AB02)_TN319_UK1-AB2-ISO152	species	03:30:00	Uncertain	4219.000-4219.000 m	UK1-AB02-U05_UKSRLPMN1X	Subject to Term and Conditions of Use of the International Seabed Authority Website https://www.isa.org.jm/authority/term-and-conditions-use-international-seabed-authority-website	deep sea sediment, flat	NA	NA	NA	NA	NA	Eumalacostraca	NA	NA	NA	NA	NA	NA	NA
4672	species	Baited Camera	01_pmn_exploration_areas			yes		Ophiosphalma glabrum	DD ISA records	2015	2015	Ophiosphalma glabrum	NA	(L�tken & Mortensen, 1899)	244923	UK1-B-U08_AB02_93_3596_4386	UK1-B-U08_AB02_93_3596_4386	Ophiosphalma glabrum	12.51267	ophiosphalma glabrum	HumanObservation	4209	4209	4209	098abce7-1481-4752-afde-e9aab60c2861	Ophiuroidea	Ophiurida	Ophiosphalmidae	-116.6219	Animalia	Echinodermata	UK Seabed Resources Ltd.	UK Seabed Resources Ltd.	1	Event	70747_1630963	Baited Camera	ABYSSLINE 02 (AB02)_13_AB02_93_3596_4386	species	14:13:00	NA	4209.000-4209.000 m	UK1-B-U08_UKSRLPMN1X	Subject to Term and Conditions of Use of the International Seabed Authority Website https://www.isa.org.jm/authority/term-and-conditions-use-international-seabed-authority-website	Channel	Astrid Leitner, aleitner@hawaii.edu	Astrid Leitner	Ophiosphalma glabrum	Ophiosphalma	Ophiosphalma glabrum	Myophiuroidea	NA	NA	NA	NA	NA	NA	NA
4674	species	Multicorer	01_pmn_exploration_areas			yes	edited sciname- genus name duplicated	Chromadorita pantamaris	DD ISA records	2004	2004	Chromadorita pentameris	NA	Bussau, 1993	583372	East Zone_MTB-1-1541	East Zone_MTB-1-1541	Chromadorita	14.04193	chromadorita chromadorita pantamaris	HumanObservation	4950	4950	4950	098c4417-79ea-4258-95f0-ad45049f3594	Chromadorea	Chromadorida	Chromadoridae	-130.1331	Animalia	Nematoda	Institut fran�ais de recherche pour l'exploitation de la mer	Institut fran�ais de recherche pour l'exploitation de la mer	2	Event	70785_1649548	Multicorer	NODINAUT_1_MTB-1-1541	species	07:46:00	Uncertain	4950.000-4950.000 m	East Zone_IFREMERPMN1X_02	Subject to Term and Conditions of Use of the International Seabed Authority Website https://www.isa.org.jm/authority/term-and-conditions-use-international-seabed-authority-website	Nodules - Facies B	Miljutin D. and Miljutina M.	Miljutin D. and Miljutina M.	NA	Chromadorita	NA	Chromadoria	NA	NA	NA	NA	NA	NA	NA
4686	species	Baited Camera	01_pmn_exploration_areas			yes		Hymenopenaeus nereus	DD ISA records	2015	2015	Hymenopenaeus nereus	NA	(Faxon, 1893)	377453	UK1-B-U04_AB02_160_3437_1580	UK1-B-U04_AB02_160_3437_1580	Hymenopenaeus nereus	12.56673	hymenopenaeus nereus	HumanObservation	4201	4201	4201	0993a8ba-13ad-490d-818f-57bb1f76037e	Malacostraca	Decapoda	Solenoceridae	-116.7082	Animalia	Arthropoda	UK Seabed Resources Ltd.	UK Seabed Resources Ltd.	1	Event	70747_1628157	Baited Camera	ABYSSLINE 02 (AB02)_13_AB02_160_3437_1580	species	13:06:00	NA	4201.000-4201.000 m	UK1-B-U04_UKSRLPMN1X	Subject to Term and Conditions of Use of the International Seabed Authority Website https://www.isa.org.jm/authority/term-and-conditions-use-international-seabed-authority-website	Abyssal Trough	Astrid Leitner, aleitner@hawaii.edu	Astrid Leitner	Hymenopenaeus nereus	Hymenopenaeus	Hymenopenaeus nereus	Eumalacostraca	NA	NA	NA	NA	NA	NA	NA
4692	species	EBS	01_pmn_exploration_areas			yes		Malacostraca	DD ISA records	2015	2015	Malacostraca	NA	Latreille, 1802	1071	UK1-AB02-U05_UK1-AB2-TAN233	UK1-AB02-U05_UK1-AB2-TAN233	Malacostraca	12.531	ns ns	HumanObservation	4219	4219	4219	0995a39f-cf58-4054-a054-719455fe1d90	Malacostraca	NA	NA	-116.6233	Animalia	Arthropoda	UK Seabed Resources Ltd.	UK Seabed Resources Ltd.	1	Event	70816_1658267	Brenke Epibenthic Sled (EB)	ABYSSLINE 02 (AB02)_TN319_UK1-AB2-TAN233	species	03:09:00	Uncertain	4219.000-4219.000 m	UK1-AB02-U05_UKSRLPMN1_OA	Subject to Term and Conditions of Use of the International Seabed Authority Website https://www.isa.org.jm/authority/term-and-conditions-use-international-seabed-authority-website	deep sea sediment, flat	ns	ns	ns	NA	NA	NA	NA	NA	NA	NA	NA	NA	NA
4693	species	Baited Camera	01_pmn_exploration_areas			yes		Pachycara bulbiceps	DD ISA records	2015	2015	Pachycara bulbiceps	NA	(Garman, 1899)	127121	UK1-B-U02_AB02_108_93_108	UK1-B-U02_AB02_108_93_108	Pachycara bulbiceps	12.3836	pachycara bulbiceps	HumanObservation	4137	4137	4137	09967382-5e62-451b-bd4d-64fba0d2a1d1	Actinopterygii	Perciformes	Zoarcidae	-116.4907	Animalia	Chordata	UK Seabed Resources Ltd.	UK Seabed Resources Ltd.	1	Event	70747_1626685	Baited Camera	ABYSSLINE 02 (AB02)_13_AB02_108_93_108	species	10:01:00	NA	4137.000-4137.000 m	UK1-B-U02_UKSRLPMN1X	Subject to Term and Conditions of Use of the International Seabed Authority Website https://www.isa.org.jm/authority/term-and-conditions-use-international-seabed-authority-website	Abyssal Rise	Astrid Leitner, aleitner@hawaii.edu	Astrid Leitner	Pachycara bulbiceps	Pachycara	Pachycara bulbiceps	NA	NA	NA	NA	NA	NA	NA	NA
4708	species	EBS	01_pmn_exploration_areas			yes		Ostracoda	DD ISA records	2015	2015	Ostracoda	NA	Latreille, 1802	1078	UK1-AB02-U02_UK1-AB2-OST03	UK1-AB02-U02_UK1-AB2-OST03	Ostracoda	12.36733	ns ns	HumanObservation	4209	4209	4209	099ca79d-552c-4f09-9cf6-1ebbbbf438ac	Ostracoda	NA	NA	-116.5502	Animalia	Arthropoda	UK Seabed Resources Ltd.	UK Seabed Resources Ltd.	1	Event	70800_1652911	Brenke Epibenthic Sled (EB)	ABYSSLINE 02 (AB02)_TN319_UK1-AB2-OST03	species	03:37:00	Uncertain	4209.000-4209.000 m	UK1-AB02-U02_UKSRLPMN1X	Subject to Term and Conditions of Use of the International Seabed Authority Website https://www.isa.org.jm/authority/term-and-conditions-use-international-seabed-authority-website	deep sea sediment, flat	NA	NA	NA	NA	NA	NA	NA	NA	NA	NA	NA	NA	NA
4710	species	Baited Camera	01_pmn_exploration_areas			yes		Cerataspis monstrosus	DD ISA records	2015	2015	Cerataspis monstrosus	NA	Gray, 1828	589796	UK1-B-U10_AB02_52_2538_5000	UK1-B-U10_AB02_52_2538_5000	Cerataspis monstrosus	12.55323	plesiopenaeus armatus	HumanObservation	4244	4244	4244	099e0bf3-1a03-4b78-ae23-6e7ad062fc0d	Malacostraca	Decapoda	Aristeidae	-116.5386	Animalia	Arthropoda	UK Seabed Resources Ltd.	UK Seabed Resources Ltd.	1	Event	70747_1631577	Baited Camera	ABYSSLINE 02 (AB02)_13_AB02_52_2538_5000	species	12:37:00	NA	4244.000-4244.000 m	UK1-B-U10_UKSRLPMN1X	Subject to Term and Conditions of Use of the International Seabed Authority Website https://www.isa.org.jm/authority/term-and-conditions-use-international-seabed-authority-website	in front of Channel	Astrid Leitner, aleitner@hawaii.edu	Astrid Leitner	Plesiopenaeus armatus	Cerataspis	Cerataspis monstrosus	Eumalacostraca	NA	NA	NA	NA	NA	NA	NA
4730	species	Baited Camera	01_pmn_exploration_areas			yes		Ophiosphalma glabrum	DD ISA records	2015	2015	Ophiosphalma glabrum	NA	(L�tken & Mortensen, 1899)	244923	OMS-A-S01_AB02_123_257_2060	OMS-A-S01_AB02_123_257_2060	Ophiosphalma glabrum	12.11779	ophiosphalma glabrum	HumanObservation	4178	4178	4178	09a7bbf3-6906-4085-84c4-19707d23feac	Ophiuroidea	Ophiurida	Ophiosphalmidae	-117.3602	Animalia	Echinodermata	UK Seabed Resources Ltd.	UK Seabed Resources Ltd.	1	Event	70747_1628637	Baited Camera	ABYSSLINE 02 (AB02)_13_AB02_123_257_2060	species	07:05:00	NA	4178.000-4178.000 m	OMS-A-S01_UKSRLPMN1_OA	Subject to Term and Conditions of Use of the International Seabed Authority Website https://www.isa.org.jm/authority/term-and-conditions-use-international-seabed-authority-website	Abyssal Trough	Astrid Leitner, aleitner@hawaii.edu	Astrid Leitner	Ophiosphalma glabrum	Ophiosphalma	Ophiosphalma glabrum	Myophiuroidea	NA	NA	NA	NA	NA	NA	NA
4731	species	Baited Camera	01_pmn_exploration_areas			yes		Cerataspis monstrosus	DD ISA records	2015	2015	Cerataspis monstrosus	NA	Gray, 1828	589796	UK1-B-U10_AB02_61_63_5066	UK1-B-U10_AB02_61_63_5066	Cerataspis monstrosus	12.55323	plesiopenaeus armatus	HumanObservation	4244	4244	4244	09a7bccb-1167-48ab-9d82-5709e4090f68	Malacostraca	Decapoda	Aristeidae	-116.5386	Animalia	Arthropoda	UK Seabed Resources Ltd.	UK Seabed Resources Ltd.	1	Event	70747_1631643	Baited Camera	ABYSSLINE 02 (AB02)_13_AB02_61_63_5066	species	12:37:00	NA	4244.000-4244.000 m	UK1-B-U10_UKSRLPMN1X	Subject to Term and Conditions of Use of the International Seabed Authority Website https://www.isa.org.jm/authority/term-and-conditions-use-international-seabed-authority-website	in front of Channel	Astrid Leitner, aleitner@hawaii.edu	Astrid Leitner	Plesiopenaeus armatus	Cerataspis	Cerataspis monstrosus	Eumalacostraca	NA	NA	NA	NA	NA	NA	NA
4757	species	Baited Camera	01_pmn_exploration_areas			yes		Pachycara bulbiceps	DD ISA records	2015	2015	Pachycara bulbiceps	NA	(Garman, 1899)	127121	UK1-B-U07_AB02_100_3652_7475	UK1-B-U07_AB02_100_3652_7475	Pachycara bulbiceps	12.43527	pachycara bulbiceps	HumanObservation	3555	3555	3555	09b3a961-03b2-4d69-b336-27efdcf77be4	Actinopterygii	Perciformes	Zoarcidae	-116.5533	Animalia	Chordata	UK Seabed Resources Ltd.	UK Seabed Resources Ltd.	1	Event	70747_1634052	Baited Camera	ABYSSLINE 02 (AB02)_13_AB02_100_3652_7475	species	12:15:00	NA	3555.000-3555.000 m	UK1-B-U07_UKSRLPMN1X	Subject to Term and Conditions of Use of the International Seabed Authority Website https://www.isa.org.jm/authority/term-and-conditions-use-international-seabed-authority-website	Seamount Summit	Astrid Leitner, aleitner@hawaii.edu	Astrid Leitner	Pachycara bulbiceps	Pachycara	Pachycara bulbiceps	NA	NA	NA	NA	NA	NA	NA	NA
4762	species	EBS	01_pmn_exploration_areas			yes	edited sciname- genus name duplicated	Macellicephaloides moustachu	DD ISA records	2015	2015	Macellicephaloides moustachu	NA	Bonif�cio & Menot, 2018	1311296	682_158	682_158	Macellicephaloides	14.05683	macellicephaloides macellicephaloides moustachu	HumanObservation	4946	4977.3	4961.65	09b76957-a60f-4f80-9cd2-0d43ddf229b2	Polychaeta	Phyllodocida	Polynoidae	-130.1332	Animalia	Annelida	Institut fran�ais de recherche pour l'exploitation de la mer	Institut fran�ais de recherche pour l'exploitation de la mer	1	Event	29886_117	Benthic sled	SO239_1_158	species	04:58:00	NA	4946.000-4977.300 m	682_IFREMERPMN1X_02	Subject to Term and Conditions of Use of the International Seabed Authority Website https://www.isa.org.jm/authority/term-and-conditions-use-international-seabed-authority-website	Soft sediment	Paulo Bonif�cio, bonif@me.com	Paulo Bonif�cio	NA	Macellicephaloides	NA	Errantia	NA	NA	NA	NA	NA	NA	NA
4765	species	EBS	01_pmn_exploration_areas			yes		Tanaidacea	DD ISA records	2015	2015	Tanaidacea	NA	Dana, 1849	1133	UK1-AB02-U07_UK1-AB2-TAN48	UK1-AB02-U07_UK1-AB2-TAN48	Tanaidacea	12.45133	ns ns	HumanObservation	4145	4145	4145	09b8ed2d-1422-4588-8a7b-1bd556cc1e6d	Malacostraca	Tanaidacea	NA	-116.63	Animalia	Arthropoda	UK Seabed Resources Ltd.	UK Seabed Resources Ltd.	1	Event	70800_1652765	Brenke Epibenthic Sled (EB)	ABYSSLINE 02 (AB02)_TN319_UK1-AB2-TAN48	species	03:35:00	Uncertain	4145.000-4145.000 m	UK1-AB02-U07_UKSRLPMN1X	Subject to Term and Conditions of Use of the International Seabed Authority Website https://www.isa.org.jm/authority/term-and-conditions-use-international-seabed-authority-website	deep sea sediment, flat	NA	NA	NA	NA	NA	Eumalacostraca	NA	NA	NA	NA	NA	NA	NA
4782	species	Baited Camera	01_pmn_exploration_areas			yes		Coryphaenoides	DD ISA records	2015	2015	Coryphaenoides	NA	Gunnerus, 1765	125748	UK1-B-U12_AB02_79_549_6097	UK1-B-U12_AB02_79_549_6097	Coryphaenoides	12.45259	coryphaenoides armatus or yaquinae	HumanObservation	4178	4178	4178	09bfee44-1d2b-4fac-a50a-557b81e1c951	Actinopterygii	Gadiformes	Macrouridae	-116.6488	Animalia	Chordata	UK Seabed Resources Ltd.	UK Seabed Resources Ltd.	1	Event	70747_1632674	Baited Camera	ABYSSLINE 02 (AB02)_13_AB02_79_549_6097	species	10:06:00	NA	4178.000-4178.000 m	UK1-B-U12_UKSRLPMN1X	Subject to Term and Conditions of Use of the International Seabed Authority Website https://www.isa.org.jm/authority/term-and-conditions-use-international-seabed-authority-website	mid Channel	Astrid Leitner, aleitner@hawaii.edu	Astrid Leitner	Coryphaenoides armatus or yaquinae	Coryphaenoides	NA	NA	NA	NA	NA	NA	NA	NA	NA
4784	species	Baited Camera	01_pmn_exploration_areas			yes		Cerataspis monstrosus	DD ISA records	2015	2015	Cerataspis monstrosus	NA	Gray, 1828	589796	UK1-B-U12_AB02_78_1182_6086	UK1-B-U12_AB02_78_1182_6086	Cerataspis monstrosus	12.45259	plesiopenaeus armatus	HumanObservation	4178	4178	4178	09c19598-721f-4ef0-8ebd-437ecb5de57c	Malacostraca	Decapoda	Aristeidae	-116.6488	Animalia	Arthropoda	UK Seabed Resources Ltd.	UK Seabed Resources Ltd.	1	Event	70747_1632663	Baited Camera	ABYSSLINE 02 (AB02)_13_AB02_78_1182_6086	species	10:06:00	NA	4178.000-4178.000 m	UK1-B-U12_UKSRLPMN1X	Subject to Term and Conditions of Use of the International Seabed Authority Website https://www.isa.org.jm/authority/term-and-conditions-use-international-seabed-authority-website	mid Channel	Astrid Leitner, aleitner@hawaii.edu	Astrid Leitner	Plesiopenaeus armatus	Cerataspis	Cerataspis monstrosus	Eumalacostraca	NA	NA	NA	NA	NA	NA	NA
4798	species	Baited Camera	01_pmn_exploration_areas			yes		Cerataspis monstrosus	DD ISA records	2015	2015	Cerataspis monstrosus	NA	Gray, 1828	589796	OMS-A-S01_AB02_26_929_1896	OMS-A-S01_AB02_26_929_1896	Cerataspis monstrosus	12.11779	plesiopenaeus armatus	HumanObservation	4178	4178	4178	09c9dfaf-28af-471e-9fdc-d846653c6c1a	Malacostraca	Decapoda	Aristeidae	-117.3602	Animalia	Arthropoda	UK Seabed Resources Ltd.	UK Seabed Resources Ltd.	1	Event	70747_1628473	Baited Camera	ABYSSLINE 02 (AB02)_13_AB02_26_929_1896	species	07:05:00	NA	4178.000-4178.000 m	OMS-A-S01_UKSRLPMN1_OA	Subject to Term and Conditions of Use of the International Seabed Authority Website https://www.isa.org.jm/authority/term-and-conditions-use-international-seabed-authority-website	Abyssal Trough	Astrid Leitner, aleitner@hawaii.edu	Astrid Leitner	Plesiopenaeus armatus	Cerataspis	Cerataspis monstrosus	Eumalacostraca	NA	NA	NA	NA	NA	NA	NA
4803	species	Baited Camera	01_pmn_exploration_areas			yes		Coryphaenoides	DD ISA records	2015	2015	Coryphaenoides	NA	Gunnerus, 1765	125748	OMS-A-S10_AB02_35_1689_8855	OMS-A-S10_AB02_35_1689_8855	Coryphaenoides	12.05455	coryphaenoides armatus or yaquinae	HumanObservation	4090	4090	4090	09cc26f9-fd5f-42d8-80ac-52e20bd56cc7	Actinopterygii	Gadiformes	Macrouridae	-117.2178	Animalia	Chordata	UK Seabed Resources Ltd.	UK Seabed Resources Ltd.	1	Event	70747_1635432	Baited Camera	ABYSSLINE 02 (AB02)_13_AB02_35_1689_8855	species	04:19:00	NA	4090.000-4090.000 m	OMS-A-S10_UKSRLPMN1_OA	Subject to Term and Conditions of Use of the International Seabed Authority Website https://www.isa.org.jm/authority/term-and-conditions-use-international-seabed-authority-website	Abyssal Trough	Astrid Leitner, aleitner@hawaii.edu	Astrid Leitner	Coryphaenoides armatus or yaquinae	Coryphaenoides	NA	NA	NA	NA	NA	NA	NA	NA	NA
4805	species	Baited Camera	01_pmn_exploration_areas			yes		Cerataspis monstrosus	DD ISA records	2015	2015	Cerataspis monstrosus	NA	Gray, 1828	589796	UK1-B-U08_AB02_58_424_4173	UK1-B-U08_AB02_58_424_4173	Cerataspis monstrosus	12.51267	plesiopenaeus armatus	HumanObservation	4209	4209	4209	09cc8281-6c56-47da-b8cc-4b9c5c1cfc8e	Malacostraca	Decapoda	Aristeidae	-116.6219	Animalia	Arthropoda	UK Seabed Resources Ltd.	UK Seabed Resources Ltd.	1	Event	70747_1630750	Baited Camera	ABYSSLINE 02 (AB02)_13_AB02_58_424_4173	species	14:13:00	NA	4209.000-4209.000 m	UK1-B-U08_UKSRLPMN1X	Subject to Term and Conditions of Use of the International Seabed Authority Website https://www.isa.org.jm/authority/term-and-conditions-use-international-seabed-authority-website	Channel	Astrid Leitner, aleitner@hawaii.edu	Astrid Leitner	Plesiopenaeus armatus	Cerataspis	Cerataspis monstrosus	Eumalacostraca	NA	NA	NA	NA	NA	NA	NA
4807	species	Baited Camera	01_pmn_exploration_areas			yes		Cerataspis monstrosus	DD ISA records	2015	2015	Cerataspis monstrosus	NA	Gray, 1828	589796	OMS-A-S10_AB02_127_3495_8520	OMS-A-S10_AB02_127_3495_8520	Cerataspis monstrosus	12.05455	plesiopenaeus armatus	HumanObservation	4090	4090	4090	09ce29fa-7a95-4fc3-9d63-a6a0daf9bfe0	Malacostraca	Decapoda	Aristeidae	-117.2178	Animalia	Arthropoda	UK Seabed Resources Ltd.	UK Seabed Resources Ltd.	1	Event	70747_1635097	Baited Camera	ABYSSLINE 02 (AB02)_13_AB02_127_3495_8520	species	04:19:00	NA	4090.000-4090.000 m	OMS-A-S10_UKSRLPMN1_OA	Subject to Term and Conditions of Use of the International Seabed Authority Website https://www.isa.org.jm/authority/term-and-conditions-use-international-seabed-authority-website	Abyssal Trough	Astrid Leitner, aleitner@hawaii.edu	Astrid Leitner	Plesiopenaeus armatus	Cerataspis	Cerataspis monstrosus	Eumalacostraca	NA	NA	NA	NA	NA	NA	NA
4809	species	Baited Camera	01_pmn_exploration_areas			yes		Cerataspis monstrosus	DD ISA records	2015	2015	Cerataspis monstrosus	NA	Gray, 1828	589796	OMS-A-S10_AB02_123_2312_8491	OMS-A-S10_AB02_123_2312_8491	Cerataspis monstrosus	12.05455	plesiopenaeus armatus	HumanObservation	4090	4090	4090	09d15fa6-8055-405f-b242-990cdd3c68b1	Malacostraca	Decapoda	Aristeidae	-117.2178	Animalia	Arthropoda	UK Seabed Resources Ltd.	UK Seabed Resources Ltd.	1	Event	70747_1635068	Baited Camera	ABYSSLINE 02 (AB02)_13_AB02_123_2312_8491	species	04:19:00	NA	4090.000-4090.000 m	OMS-A-S10_UKSRLPMN1_OA	Subject to Term and Conditions of Use of the International Seabed Authority Website https://www.isa.org.jm/authority/term-and-conditions-use-international-seabed-authority-website	Abyssal Trough	Astrid Leitner, aleitner@hawaii.edu	Astrid Leitner	Plesiopenaeus armatus	Cerataspis	Cerataspis monstrosus	Eumalacostraca	NA	NA	NA	NA	NA	NA	NA
4816	species	Baited Camera	01_pmn_exploration_areas			yes		Coryphaenoides	DD ISA records	2015	2015	Coryphaenoides	NA	Gunnerus, 1765	125748	OMS-A-S10_AB02_31_3562_8832	OMS-A-S10_AB02_31_3562_8832	Coryphaenoides	12.05455	coryphaenoides armatus or yaquinae	HumanObservation	4090	4090	4090	09d4dbf7-9c15-45d4-a930-8ebfe3663349	Actinopterygii	Gadiformes	Macrouridae	-117.2178	Animalia	Chordata	UK Seabed Resources Ltd.	UK Seabed Resources Ltd.	1	Event	70747_1635409	Baited Camera	ABYSSLINE 02 (AB02)_13_AB02_31_3562_8832	species	04:19:00	NA	4090.000-4090.000 m	OMS-A-S10_UKSRLPMN1_OA	Subject to Term and Conditions of Use of the International Seabed Authority Website https://www.isa.org.jm/authority/term-and-conditions-use-international-seabed-authority-website	Abyssal Trough	Astrid Leitner, aleitner@hawaii.edu	Astrid Leitner	Coryphaenoides armatus or yaquinae	Coryphaenoides	NA	NA	NA	NA	NA	NA	NA	NA	NA
4833	species	Baited Camera	01_pmn_exploration_areas			yes		Pachycara bulbiceps	DD ISA records	2015	2015	Pachycara bulbiceps	NA	(Garman, 1899)	127121	OMS-A-S07_AB02_114_1607_7881	OMS-A-S07_AB02_114_1607_7881	Pachycara bulbiceps	12.14493	pachycara bulbiceps	HumanObservation	4095	4095	4095	09dbecf1-a296-4c84-a092-b3a66210e3fe	Actinopterygii	Perciformes	Zoarcidae	-117.2507	Animalia	Chordata	UK Seabed Resources Ltd.	UK Seabed Resources Ltd.	1	Event	70747_1634458	Baited Camera	ABYSSLINE 02 (AB02)_13_AB02_114_1607_7881	species	06:56:00	NA	4095.000-4095.000 m	OMS-A-S07_UKSRLPMN1_OA	Subject to Term and Conditions of Use of the International Seabed Authority Website https://www.isa.org.jm/authority/term-and-conditions-use-international-seabed-authority-website	Abyssal Ridge	Astrid Leitner, aleitner@hawaii.edu	Astrid Leitner	Pachycara bulbiceps	Pachycara	Pachycara bulbiceps	NA	NA	NA	NA	NA	NA	NA	NA
4837	species	Baited Camera	01_pmn_exploration_areas			yes		Bassozetus nasus	DD ISA records	2015	2015	Bassozetus nasus	NA	Garman, 1899	272792	UK1-B-U02_AB02_45_1816_199	UK1-B-U02_AB02_45_1816_199	Bassozetus nasus	12.3836	bassozetus nasus	HumanObservation	4137	4137	4137	09de07bf-6766-4179-88cc-f80a3cd70cae	Actinopterygii	Ophidiiformes	Ophidiidae	-116.4907	Animalia	Chordata	UK Seabed Resources Ltd.	UK Seabed Resources Ltd.	1	Event	70747_1626776	Baited Camera	ABYSSLINE 02 (AB02)_13_AB02_45_1816_199	species	10:01:00	NA	4137.000-4137.000 m	UK1-B-U02_UKSRLPMN1X	Subject to Term and Conditions of Use of the International Seabed Authority Website https://www.isa.org.jm/authority/term-and-conditions-use-international-seabed-authority-website	Abyssal Rise	Astrid Leitner, aleitner@hawaii.edu	Astrid Leitner	Bassozetus nasus	Bassozetus	Bassozetus nasus	NA	NA	NA	NA	NA	NA	NA	NA
4842	species	Baited Camera	01_pmn_exploration_areas			yes		Hymenopenaeus nereus	DD ISA records	2015	2015	Hymenopenaeus nereus	NA	(Faxon, 1893)	377453	OMS-A-S01_AB02_90_1503_1661	OMS-A-S01_AB02_90_1503_1661	Hymenopenaeus nereus	12.11779	hymenopenaeus nereus	HumanObservation	4178	4178	4178	09e093c2-5bb7-4011-b1f9-1c498bdbead2	Malacostraca	Decapoda	Solenoceridae	-117.3602	Animalia	Arthropoda	UK Seabed Resources Ltd.	UK Seabed Resources Ltd.	1	Event	70747_1628238	Baited Camera	ABYSSLINE 02 (AB02)_13_AB02_90_1503_1661	species	13:06:00	NA	4178.000-4178.000 m	OMS-A-S01_UKSRLPMN1_OA	Subject to Term and Conditions of Use of the International Seabed Authority Website https://www.isa.org.jm/authority/term-and-conditions-use-international-seabed-authority-website	Abyssal Trough	Astrid Leitner, aleitner@hawaii.edu	Astrid Leitner	Hymenopenaeus nereus	Hymenopenaeus	Hymenopenaeus nereus	Eumalacostraca	NA	NA	NA	NA	NA	NA	NA
4843	species	Baited Camera	01_pmn_exploration_areas			yes		Hymenopenaeus nereus	DD ISA records	2015	2015	Hymenopenaeus nereus	NA	(Faxon, 1893)	377453	OMS-A-S05_AB02_33_745_3043	OMS-A-S05_AB02_33_745_3043	Hymenopenaeus nereus	12.19217	hymenopenaeus nereus	HumanObservation	4063	4063	4063	09e14813-e28e-4b4f-aba6-239445063c1e	Malacostraca	Decapoda	Solenoceridae	-117.3255	Animalia	Arthropoda	UK Seabed Resources Ltd.	UK Seabed Resources Ltd.	1	Event	70747_1629620	Baited Camera	ABYSSLINE 02 (AB02)_13_AB02_33_745_3043	species	05:25:00	NA	4063.000-4063.000 m	OMS-A-S05_UKSRLPMN1_OA	Subject to Term and Conditions of Use of the International Seabed Authority Website https://www.isa.org.jm/authority/term-and-conditions-use-international-seabed-authority-website	Abyssal Ridge	Astrid Leitner, aleitner@hawaii.edu	Astrid Leitner	Hymenopenaeus nereus	Hymenopenaeus	Hymenopenaeus nereus	Eumalacostraca	NA	NA	NA	NA	NA	NA	NA
4845	species	Baited Camera	01_pmn_exploration_areas			yes		Hymenopenaeus nereus	DD ISA records	2015	2015	Hymenopenaeus nereus	NA	(Faxon, 1893)	377453	UK1-B-U10_AB02_126_245_4902	UK1-B-U10_AB02_126_245_4902	Hymenopenaeus nereus	12.55323	hymenopenaeus nereus	HumanObservation	4244	4244	4244	09e39909-c5b4-464b-aa28-513c8e345566	Malacostraca	Decapoda	Solenoceridae	-116.5386	Animalia	Arthropoda	UK Seabed Resources Ltd.	UK Seabed Resources Ltd.	1	Event	70747_1631479	Baited Camera	ABYSSLINE 02 (AB02)_13_AB02_126_245_4902	species	12:37:00	NA	4244.000-4244.000 m	UK1-B-U10_UKSRLPMN1X	Subject to Term and Conditions of Use of the International Seabed Authority Website https://www.isa.org.jm/authority/term-and-conditions-use-international-seabed-authority-website	in front of Channel	Astrid Leitner, aleitner@hawaii.edu	Astrid Leitner	Hymenopenaeus nereus	Hymenopenaeus	Hymenopenaeus nereus	Eumalacostraca	NA	NA	NA	NA	NA	NA	NA
4853	species	Nautile Blad Corer	01_pmn_exploration_areas			yes	edited sciname- genus name duplicated	Microlaimus abyssalis	DD ISA records	2004	2004	Aponema abyssalis	NA	Miljutin & Miljutina, 2009	836300	East Zone_MTB-1-2036	East Zone_MTB-1-2036	Microlaimus	14.03263	microlaimus microlaimus abyssalis	HumanObservation	4979	4979	4979	09e88efb-e60f-4b8e-b64a-bed80a45e374	Chromadorea	Desmodorida	Microlaimidae	-130.1211	Animalia	Nematoda	Institut fran�ais de recherche pour l'exploitation de la mer	Institut fran�ais de recherche pour l'exploitation de la mer	1	Event	70785_1650043	Nautile Blad Corer	NODINAUT_1_MTB-1-2036	species	15:35:00	Uncertain	4979.000-4979.000 m	East Zone_IFREMERPMN1X_02	Subject to Term and Conditions of Use of the International Seabed Authority Website https://www.isa.org.jm/authority/term-and-conditions-use-international-seabed-authority-website	OMCO Dregde track	Miljutin D. and Miljutina M.	Miljutin D. and Miljutina M.	NA	Microlaimus	NA	Chromadoria	NA	NA	NA	NA	NA	NA	NA
4859	species	Baited Camera	01_pmn_exploration_areas			yes		Eurythenes gryllus	DD ISA records	2015	2015	Eurythenes gryllus	NA	(Lichtenstein in Mandt, 1822)	102563	UK1-B-U12_AB02_100_75_6181	UK1-B-U12_AB02_100_75_6181	Eurythenes gryllus	12.45259	eurythenes gryllus	HumanObservation	4178	4178	4178	09ebc898-85eb-46b9-9501-28a2303624dc	Malacostraca	Amphipoda	Eurytheneidae	-116.6488	Animalia	Arthropoda	UK Seabed Resources Ltd.	UK Seabed Resources Ltd.	1	Event	70747_1632758	Baited Camera	ABYSSLINE 02 (AB02)_13_AB02_100_75_6181	species	10:06:00	NA	4178.000-4178.000 m	UK1-B-U12_UKSRLPMN1X	Subject to Term and Conditions of Use of the International Seabed Authority Website https://www.isa.org.jm/authority/term-and-conditions-use-international-seabed-authority-website	mid Channel	Astrid Leitner, aleitner@hawaii.edu	Astrid Leitner	Eurythenes gryllus	Eurythenes	Eurythenes gryllus	Eumalacostraca	NA	NA	NA	NA	NA	NA	NA
4867	species	Baited Camera	01_pmn_exploration_areas			yes		Pachycara bulbiceps	DD ISA records	2015	2015	Pachycara bulbiceps	NA	(Garman, 1899)	127121	UK1-B-U07_AB02_109_1139_7228	UK1-B-U07_AB02_109_1139_7228	Pachycara bulbiceps	12.43527	pachycara bulbiceps	HumanObservation	3555	3555	3555	09f10725-35ce-4c26-b748-2e9f7ce87b27	Actinopterygii	Perciformes	Zoarcidae	-116.5533	Animalia	Chordata	UK Seabed Resources Ltd.	UK Seabed Resources Ltd.	1	Event	70747_1633805	Baited Camera	ABYSSLINE 02 (AB02)_13_AB02_109_1139_7228	species	12:15:00	NA	3555.000-3555.000 m	UK1-B-U07_UKSRLPMN1X	Subject to Term and Conditions of Use of the International Seabed Authority Website https://www.isa.org.jm/authority/term-and-conditions-use-international-seabed-authority-website	Seamount Summit	Astrid Leitner, aleitner@hawaii.edu	Astrid Leitner	Pachycara bulbiceps	Pachycara	Pachycara bulbiceps	NA	NA	NA	NA	NA	NA	NA	NA
4869	species	Baited Camera	01_pmn_exploration_areas			yes		Pachycara bulbiceps	DD ISA records	2015	2015	Pachycara bulbiceps	NA	(Garman, 1899)	127121	UK1-B-U07_AB02_85_2022_7296	UK1-B-U07_AB02_85_2022_7296	Pachycara bulbiceps	12.43527	pachycara bulbiceps	HumanObservation	3555	3555	3555	09f18608-c5c4-4ddc-aa95-180626e6cb3d	Actinopterygii	Perciformes	Zoarcidae	-116.5533	Animalia	Chordata	UK Seabed Resources Ltd.	UK Seabed Resources Ltd.	1	Event	70747_1633873	Baited Camera	ABYSSLINE 02 (AB02)_13_AB02_85_2022_7296	species	12:15:00	NA	3555.000-3555.000 m	UK1-B-U07_UKSRLPMN1X	Subject to Term and Conditions of Use of the International Seabed Authority Website https://www.isa.org.jm/authority/term-and-conditions-use-international-seabed-authority-website	Seamount Summit	Astrid Leitner, aleitner@hawaii.edu	Astrid Leitner	Pachycara bulbiceps	Pachycara	Pachycara bulbiceps	NA	NA	NA	NA	NA	NA	NA	NA
4875	species	Baited Camera	01_pmn_exploration_areas			yes		Hymenopenaeus nereus	DD ISA records	2015	2015	Hymenopenaeus nereus	NA	(Faxon, 1893)	377453	OMS-A-S01_AB02_64_608_2369	OMS-A-S01_AB02_64_608_2369	Hymenopenaeus nereus	12.11779	hymenopenaeus nereus	HumanObservation	4178	4178	4178	09f47a27-9332-4aae-8073-d1817874ba08	Malacostraca	Decapoda	Solenoceridae	-117.3602	Animalia	Arthropoda	UK Seabed Resources Ltd.	UK Seabed Resources Ltd.	1	Event	70747_1628946	Baited Camera	ABYSSLINE 02 (AB02)_13_AB02_64_608_2369	species	07:05:00	NA	4178.000-4178.000 m	OMS-A-S01_UKSRLPMN1_OA	Subject to Term and Conditions of Use of the International Seabed Authority Website https://www.isa.org.jm/authority/term-and-conditions-use-international-seabed-authority-website	Abyssal Trough	Astrid Leitner, aleitner@hawaii.edu	Astrid Leitner	Hymenopenaeus nereus	Hymenopenaeus	Hymenopenaeus nereus	Eumalacostraca	NA	NA	NA	NA	NA	NA	NA
4878	species	Baited Camera	01_pmn_exploration_areas			yes		Coryphaenoides	DD ISA records	2015	2015	Coryphaenoides	NA	Gunnerus, 1765	125748	OMS-A-S07_AB02_23_248_7758	OMS-A-S07_AB02_23_248_7758	Coryphaenoides	12.14493	coryphaenoides armatus or yaquinae	HumanObservation	4095	4095	4095	09f5c0f2-95cb-4686-af9b-b3c79c124e3d	Actinopterygii	Gadiformes	Macrouridae	-117.2507	Animalia	Chordata	UK Seabed Resources Ltd.	UK Seabed Resources Ltd.	1	Event	70747_1634335	Baited Camera	ABYSSLINE 02 (AB02)_13_AB02_23_248_7758	species	12:15:00	NA	4095.000-4095.000 m	OMS-A-S07_UKSRLPMN1_OA	Subject to Term and Conditions of Use of the International Seabed Authority Website https://www.isa.org.jm/authority/term-and-conditions-use-international-seabed-authority-website	Abyssal Ridge	Astrid Leitner, aleitner@hawaii.edu	Astrid Leitner	Coryphaenoides armatus or yaquinae	Coryphaenoides	NA	NA	NA	NA	NA	NA	NA	NA	NA
4882	species	Baited Camera	01_pmn_exploration_areas			yes		Cerataspis monstrosus	DD ISA records	2015	2015	Cerataspis monstrosus	NA	Gray, 1828	589796	UK1-B-U10_AB02_60_3158_5065	UK1-B-U10_AB02_60_3158_5065	Cerataspis monstrosus	12.55323	plesiopenaeus armatus	HumanObservation	4244	4244	4244	09f90ed3-44c9-43f9-a3ed-bdaeef0cb4a5	Malacostraca	Decapoda	Aristeidae	-116.5386	Animalia	Arthropoda	UK Seabed Resources Ltd.	UK Seabed Resources Ltd.	1	Event	70747_1631642	Baited Camera	ABYSSLINE 02 (AB02)_13_AB02_60_3158_5065	species	12:37:00	NA	4244.000-4244.000 m	UK1-B-U10_UKSRLPMN1X	Subject to Term and Conditions of Use of the International Seabed Authority Website https://www.isa.org.jm/authority/term-and-conditions-use-international-seabed-authority-website	in front of Channel	Astrid Leitner, aleitner@hawaii.edu	Astrid Leitner	Plesiopenaeus armatus	Cerataspis	Cerataspis monstrosus	Eumalacostraca	NA	NA	NA	NA	NA	NA	NA
4884	species	Baited Camera	01_pmn_exploration_areas			yes		Coryphaenoides	DD ISA records	2015	2015	Coryphaenoides	NA	Gunnerus, 1765	125748	UK1-B-U02_AB02_64_87_248	UK1-B-U02_AB02_64_87_248	Coryphaenoides	12.3836	coryphaenoides armatus or yaquinae	HumanObservation	4137	4137	4137	09fa2a04-25ec-43ec-b0a0-67e30557a499	Actinopterygii	Gadiformes	Macrouridae	-116.4907	Animalia	Chordata	UK Seabed Resources Ltd.	UK Seabed Resources Ltd.	1	Event	70747_1626825	Baited Camera	ABYSSLINE 02 (AB02)_13_AB02_64_87_248	species	10:01:00	NA	4137.000-4137.000 m	UK1-B-U02_UKSRLPMN1X	Subject to Term and Conditions of Use of the International Seabed Authority Website https://www.isa.org.jm/authority/term-and-conditions-use-international-seabed-authority-website	Abyssal Rise	Astrid Leitner, aleitner@hawaii.edu	Astrid Leitner	Coryphaenoides armatus or yaquinae	Coryphaenoides	NA	NA	NA	NA	NA	NA	NA	NA	NA
4885	species	Baited Camera	01_pmn_exploration_areas			yes		Hymenopenaeus nereus	DD ISA records	2015	2015	Hymenopenaeus nereus	NA	(Faxon, 1893)	377453	UK1-B-U04_AB02_79_237_1408	UK1-B-U04_AB02_79_237_1408	Hymenopenaeus nereus	12.56673	hymenopenaeus nereus	HumanObservation	4201	4201	4201	09fa89b2-44f7-4e0d-b880-bc04a1ea9f84	Malacostraca	Decapoda	Solenoceridae	-116.7082	Animalia	Arthropoda	UK Seabed Resources Ltd.	UK Seabed Resources Ltd.	1	Event	70747_1627985	Baited Camera	ABYSSLINE 02 (AB02)_13_AB02_79_237_1408	species	13:06:00	NA	4201.000-4201.000 m	UK1-B-U04_UKSRLPMN1X	Subject to Term and Conditions of Use of the International Seabed Authority Website https://www.isa.org.jm/authority/term-and-conditions-use-international-seabed-authority-website	Abyssal Trough	Astrid Leitner, aleitner@hawaii.edu	Astrid Leitner	Hymenopenaeus nereus	Hymenopenaeus	Hymenopenaeus nereus	Eumalacostraca	NA	NA	NA	NA	NA	NA	NA
4888	species	Multicorer	01_pmn_exploration_areas			yes		Nematoda	DD ISA records	2015	2015	Nematoda	NA		799	15MNMC14 St.C_DOR54	15MNMC14 St.C_DOR54	Nematoda	10.49997	nematoda	HumanObservation	5229	5229	5229	09faae95-901e-4dcb-a8f3-a846f1c6c372	NA	NA	NA	-148.7333	Animalia	Nematoda	Deep Ocean Resources Development Co. Ltd.	Deep Ocean Resources Development Co. Ltd.	NA	Event	70808_1654433	Multicorer	FY2015_1_DOR54	species	00:00:00	Uncertain	5229.000-5229.000 m	15MNMC14 St.C_DORDPMN1X_DOR1	Subject to Term and Conditions of Use of the International Seabed Authority Website https://www.isa.org.jm/authority/term-and-conditions-use-international-seabed-authority-website	NA	NA	NA	NA	NA	NA	NA	NA	NA	NA	NA	NA	NA	NA
4909	species	Baited Camera	01_pmn_exploration_areas			yes		Pachycara bulbiceps	DD ISA records	2015	2015	Pachycara bulbiceps	NA	(Garman, 1899)	127121	UK1-B-U07_AB02_130_2069_6928	UK1-B-U07_AB02_130_2069_6928	Pachycara bulbiceps	12.43527	pachycara bulbiceps	HumanObservation	3555	3555	3555	0a05c528-0ff6-4c5f-88ef-0d398102bcad	Actinopterygii	Perciformes	Zoarcidae	-116.5533	Animalia	Chordata	UK Seabed Resources Ltd.	UK Seabed Resources Ltd.	1	Event	70747_1633505	Baited Camera	ABYSSLINE 02 (AB02)_13_AB02_130_2069_6928	species	12:15:00	NA	3555.000-3555.000 m	UK1-B-U07_UKSRLPMN1X	Subject to Term and Conditions of Use of the International Seabed Authority Website https://www.isa.org.jm/authority/term-and-conditions-use-international-seabed-authority-website	Seamount Summit	Astrid Leitner, aleitner@hawaii.edu	Astrid Leitner	Pachycara bulbiceps	Pachycara	Pachycara bulbiceps	NA	NA	NA	NA	NA	NA	NA	NA
4911	species	Baited Camera	01_pmn_exploration_areas			yes		Eurythenes gryllus	DD ISA records	2015	2015	Eurythenes gryllus	NA	(Lichtenstein in Mandt, 1822)	102563	OMS-A-S02_AB02_117_42_2892	OMS-A-S02_AB02_117_42_2892	Eurythenes gryllus	12.06519	eurythenes gryllus	HumanObservation	4078	4078	4078	0a05fc13-c531-4e74-95ec-05a610e0a377	Malacostraca	Amphipoda	Eurytheneidae	-117.1779	Animalia	Arthropoda	UK Seabed Resources Ltd.	UK Seabed Resources Ltd.	1	Event	70747_1629469	Baited Camera	ABYSSLINE 02 (AB02)_13_AB02_117_42_2892	species	05:25:00	NA	4078.000-4078.000 m	OMS-A-S02_UKSRLPMN1_OA	Subject to Term and Conditions of Use of the International Seabed Authority Website https://www.isa.org.jm/authority/term-and-conditions-use-international-seabed-authority-website	Abyssal Ridge	Astrid Leitner, aleitner@hawaii.edu	Astrid Leitner	Eurythenes gryllus	Eurythenes	Eurythenes gryllus	Eumalacostraca	NA	NA	NA	NA	NA	NA	NA
4916	species	Baited Camera	01_pmn_exploration_areas			yes		Coryphaenoides	DD ISA records	2015	2015	Coryphaenoides	NA	Gunnerus, 1765	125748	OMS-A-S12_AB02_104_379_8983	OMS-A-S12_AB02_104_379_8983	Coryphaenoides	12.02745	coryphaenoides armatus or yaquinae	HumanObservation	4093	4093	4093	0a07126b-ce26-48d3-a5bc-e56615ab9736	Actinopterygii	Gadiformes	Macrouridae	-117.3501	Animalia	Chordata	UK Seabed Resources Ltd.	UK Seabed Resources Ltd.	1	Event	70747_1635560	Baited Camera	ABYSSLINE 02 (AB02)_13_AB02_104_379_8983	species	04:19:00	NA	4093.000-4093.000 m	OMS-A-S12_UKSRLPMN1_OA	Subject to Term and Conditions of Use of the International Seabed Authority Website https://www.isa.org.jm/authority/term-and-conditions-use-international-seabed-authority-website	Abyssal Ridge	Astrid Leitner, aleitner@hawaii.edu	Astrid Leitner	Coryphaenoides armatus or yaquinae	Coryphaenoides	NA	NA	NA	NA	NA	NA	NA	NA	NA
4922	species	Baited Camera	01_pmn_exploration_areas			yes		Coryphaenoides	DD ISA records	2015	2015	Coryphaenoides	NA	Gunnerus, 1765	125748	UK1-B-U12_AB02_69_27_6020	UK1-B-U12_AB02_69_27_6020	Coryphaenoides	12.45259	coryphaenoides armatus or yaquinae	HumanObservation	4178	4178	4178	0a098af0-3171-4cad-aea3-2ae2ba65e8ee	Actinopterygii	Gadiformes	Macrouridae	-116.6488	Animalia	Chordata	UK Seabed Resources Ltd.	UK Seabed Resources Ltd.	1	Event	70747_1632597	Baited Camera	ABYSSLINE 02 (AB02)_13_AB02_69_27_6020	species	10:06:00	NA	4178.000-4178.000 m	UK1-B-U12_UKSRLPMN1X	Subject to Term and Conditions of Use of the International Seabed Authority Website https://www.isa.org.jm/authority/term-and-conditions-use-international-seabed-authority-website	mid Channel	Astrid Leitner, aleitner@hawaii.edu	Astrid Leitner	Coryphaenoides armatus or yaquinae	Coryphaenoides	NA	NA	NA	NA	NA	NA	NA	NA	NA
4933	species	Baited Camera	01_pmn_exploration_areas			yes		Pachycara bulbiceps	DD ISA records	2015	2015	Pachycara bulbiceps	NA	(Garman, 1899)	127121	OMS-A-S05_AB02_129_74_4051	OMS-A-S05_AB02_129_74_4051	Pachycara bulbiceps	12.19217	pachycara bulbiceps	HumanObservation	4063	4063	4063	0a0f9fec-5a96-45a8-807b-4c4252b6a7d0	Actinopterygii	Perciformes	Zoarcidae	-117.3255	Animalia	Chordata	UK Seabed Resources Ltd.	UK Seabed Resources Ltd.	1	Event	70747_1630628	Baited Camera	ABYSSLINE 02 (AB02)_13_AB02_129_74_4051	species	08:25:00	NA	4063.000-4063.000 m	OMS-A-S05_UKSRLPMN1_OA	Subject to Term and Conditions of Use of the International Seabed Authority Website https://www.isa.org.jm/authority/term-and-conditions-use-international-seabed-authority-website	Abyssal Ridge	Astrid Leitner, aleitner@hawaii.edu	Astrid Leitner	Pachycara bulbiceps	Pachycara	Pachycara bulbiceps	NA	NA	NA	NA	NA	NA	NA	NA
4941	species	Baited Camera	01_pmn_exploration_areas			yes		Eurythenes gryllus	DD ISA records	2015	2015	Eurythenes gryllus	NA	(Lichtenstein in Mandt, 1822)	102563	UK1-B-U12_AB02_94_3357_6239	UK1-B-U12_AB02_94_3357_6239	Eurythenes gryllus	12.45259	eurythenes gryllus	HumanObservation	4178	4178	4178	0a11e7f0-c88d-4574-87f7-79ec5a5eb9bc	Malacostraca	Amphipoda	Eurytheneidae	-116.6488	Animalia	Arthropoda	UK Seabed Resources Ltd.	UK Seabed Resources Ltd.	1	Event	70747_1632816	Baited Camera	ABYSSLINE 02 (AB02)_13_AB02_94_3357_6239	species	10:06:00	NA	4178.000-4178.000 m	UK1-B-U12_UKSRLPMN1X	Subject to Term and Conditions of Use of the International Seabed Authority Website https://www.isa.org.jm/authority/term-and-conditions-use-international-seabed-authority-website	mid Channel	Astrid Leitner, aleitner@hawaii.edu	Astrid Leitner	Eurythenes gryllus	Eurythenes	Eurythenes gryllus	Eumalacostraca	NA	NA	NA	NA	NA	NA	NA
4945	species	Baited Camera	01_pmn_exploration_areas			yes		Pachycara bulbiceps	DD ISA records	2015	2015	Pachycara bulbiceps	NA	(Garman, 1899)	127121	OMS-A-S07_AB02_107_1122_8070	OMS-A-S07_AB02_107_1122_8070	Pachycara bulbiceps	12.14493	pachycara bulbiceps	HumanObservation	4095	4095	4095	0a13280c-866e-4d5c-a9e8-f4ff21d7d9c6	Actinopterygii	Perciformes	Zoarcidae	-117.2507	Animalia	Chordata	UK Seabed Resources Ltd.	UK Seabed Resources Ltd.	1	Event	70747_1634647	Baited Camera	ABYSSLINE 02 (AB02)_13_AB02_107_1122_8070	species	06:56:00	NA	4095.000-4095.000 m	OMS-A-S07_UKSRLPMN1_OA	Subject to Term and Conditions of Use of the International Seabed Authority Website https://www.isa.org.jm/authority/term-and-conditions-use-international-seabed-authority-website	Abyssal Ridge	Astrid Leitner, aleitner@hawaii.edu	Astrid Leitner	Pachycara bulbiceps	Pachycara	Pachycara bulbiceps	NA	NA	NA	NA	NA	NA	NA	NA
4962	species	Baited Camera	01_pmn_exploration_areas			yes		Coryphaenoides	DD ISA records	2015	2015	Coryphaenoides	NA	Gunnerus, 1765	125748	UK1-B-U02_AB02_125_24_171	UK1-B-U02_AB02_125_24_171	Coryphaenoides	12.3836	coryphaenoides armatus or yaquinae	HumanObservation	4137	4137	4137	0a1a58d3-7045-4d14-a2c2-55532ecc1f35	Actinopterygii	Gadiformes	Macrouridae	-116.4907	Animalia	Chordata	UK Seabed Resources Ltd.	UK Seabed Resources Ltd.	1	Event	70747_1626748	Baited Camera	ABYSSLINE 02 (AB02)_13_AB02_125_24_171	species	10:01:00	NA	4137.000-4137.000 m	UK1-B-U02_UKSRLPMN1X	Subject to Term and Conditions of Use of the International Seabed Authority Website https://www.isa.org.jm/authority/term-and-conditions-use-international-seabed-authority-website	Abyssal Rise	Astrid Leitner, aleitner@hawaii.edu	Astrid Leitner	Coryphaenoides armatus or yaquinae	Coryphaenoides	NA	NA	NA	NA	NA	NA	NA	NA	NA
4965	species	Multicorer	01_pmn_exploration_areas			yes	edited sciname- genus name duplicated	Microlaimus abyssalis	DD ISA records	2004	2004	Aponema abyssalis	NA	Miljutin & Miljutina, 2009	836300	East Zone_MTB-1-916	East Zone_MTB-1-916	Microlaimus	14.04892	microlaimus microlaimus abyssalis	HumanObservation	5035	5035	5035	0a1bc09b-94b0-40df-994d-6b015b0a7ca7	Chromadorea	Desmodorida	Microlaimidae	-130.0788	Animalia	Nematoda	Institut fran�ais de recherche pour l'exploitation de la mer	Institut fran�ais de recherche pour l'exploitation de la mer	2	Event	70785_1648923	Multicorer	NODINAUT_1_MTB-1-916	species	10:17:00	Uncertain	5035.000-5035.000 m	East Zone_IFREMERPMN1X_02	Subject to Term and Conditions of Use of the International Seabed Authority Website https://www.isa.org.jm/authority/term-and-conditions-use-international-seabed-authority-website	No Nodules - Facies 0	Miljutin D. and Miljutina M.	Miljutin D. and Miljutina M.	NA	Microlaimus	NA	Chromadoria	NA	NA	NA	NA	NA	NA	NA
4968	species	Baited Camera	01_pmn_exploration_areas			yes		Coryphaenoides	DD ISA records	2015	2015	Coryphaenoides	NA	Gunnerus, 1765	125748	UK1-B-U08_AB02_40_1507_4103	UK1-B-U08_AB02_40_1507_4103	Coryphaenoides	12.51267	coryphaenoides armatus or yaquinae	HumanObservation	4209	4209	4209	0a1dd110-2da6-45e6-900f-7eb03ce842e8	Actinopterygii	Gadiformes	Macrouridae	-116.6219	Animalia	Chordata	UK Seabed Resources Ltd.	UK Seabed Resources Ltd.	1	Event	70747_1630680	Baited Camera	ABYSSLINE 02 (AB02)_13_AB02_40_1507_4103	species	08:25:00	NA	4209.000-4209.000 m	UK1-B-U08_UKSRLPMN1X	Subject to Term and Conditions of Use of the International Seabed Authority Website https://www.isa.org.jm/authority/term-and-conditions-use-international-seabed-authority-website	Channel	Astrid Leitner, aleitner@hawaii.edu	Astrid Leitner	Coryphaenoides armatus or yaquinae	Coryphaenoides	NA	NA	NA	NA	NA	NA	NA	NA	NA
4970	species	Baited Camera	01_pmn_exploration_areas			yes		Coryphaenoides	DD ISA records	2015	2015	Coryphaenoides	NA	Gunnerus, 1765	125748	OMS-A-S10_AB02_49_1922_8224	OMS-A-S10_AB02_49_1922_8224	Coryphaenoides	12.05455	coryphaenoides armatus or yaquinae	HumanObservation	4090	4090	4090	0a1e5bd7-524c-4d77-8226-f5b1eb32f59c	Actinopterygii	Gadiformes	Macrouridae	-117.2178	Animalia	Chordata	UK Seabed Resources Ltd.	UK Seabed Resources Ltd.	1	Event	70747_1634801	Baited Camera	ABYSSLINE 02 (AB02)_13_AB02_49_1922_8224	species	06:56:00	NA	4090.000-4090.000 m	OMS-A-S10_UKSRLPMN1_OA	Subject to Term and Conditions of Use of the International Seabed Authority Website https://www.isa.org.jm/authority/term-and-conditions-use-international-seabed-authority-website	Abyssal Trough	Astrid Leitner, aleitner@hawaii.edu	Astrid Leitner	Coryphaenoides armatus or yaquinae	Coryphaenoides	NA	NA	NA	NA	NA	NA	NA	NA	NA
4974	species	Baited Camera	01_pmn_exploration_areas			yes		Cerataspis monstrosus	DD ISA records	2015	2015	Cerataspis monstrosus	NA	Gray, 1828	589796	UK1-B-U04_AB02_42_134_1202	UK1-B-U04_AB02_42_134_1202	Cerataspis monstrosus	12.56673	plesiopenaeus armatus	HumanObservation	4201	4201	4201	0a1f89ca-1a7f-4692-a200-3763c48798e9	Malacostraca	Decapoda	Aristeidae	-116.7082	Animalia	Arthropoda	UK Seabed Resources Ltd.	UK Seabed Resources Ltd.	1	Event	70747_1627779	Baited Camera	ABYSSLINE 02 (AB02)_13_AB02_42_134_1202	species	13:06:00	NA	4201.000-4201.000 m	UK1-B-U04_UKSRLPMN1X	Subject to Term and Conditions of Use of the International Seabed Authority Website https://www.isa.org.jm/authority/term-and-conditions-use-international-seabed-authority-website	Abyssal Trough	Astrid Leitner, aleitner@hawaii.edu	Astrid Leitner	Plesiopenaeus armatus	Cerataspis	Cerataspis monstrosus	Eumalacostraca	NA	NA	NA	NA	NA	NA	NA
4981	species	Baited Camera	01_pmn_exploration_areas			yes		Cerataspis monstrosus	DD ISA records	2015	2015	Cerataspis monstrosus	NA	Gray, 1828	589796	OMS-A-S05_AB02_73_2870_3251	OMS-A-S05_AB02_73_2870_3251	Cerataspis monstrosus	12.19217	plesiopenaeus armatus	HumanObservation	4063	4063	4063	0a230b5a-4247-44ff-8dab-95c2ec361673	Malacostraca	Decapoda	Aristeidae	-117.3255	Animalia	Arthropoda	UK Seabed Resources Ltd.	UK Seabed Resources Ltd.	1	Event	70747_1629828	Baited Camera	ABYSSLINE 02 (AB02)_13_AB02_73_2870_3251	species	08:25:00	NA	4063.000-4063.000 m	OMS-A-S05_UKSRLPMN1_OA	Subject to Term and Conditions of Use of the International Seabed Authority Website https://www.isa.org.jm/authority/term-and-conditions-use-international-seabed-authority-website	Abyssal Ridge	Astrid Leitner, aleitner@hawaii.edu	Astrid Leitner	Plesiopenaeus armatus	Cerataspis	Cerataspis monstrosus	Eumalacostraca	NA	NA	NA	NA	NA	NA	NA
4991	species	Baited Camera	01_pmn_exploration_areas			yes		Pachycara bulbiceps	DD ISA records	2015	2015	Pachycara bulbiceps	NA	(Garman, 1899)	127121	UK1-B-U07_AB02_78_3055_6528	UK1-B-U07_AB02_78_3055_6528	Pachycara bulbiceps	12.43527	pachycara bulbiceps	HumanObservation	3555	3555	3555	0a272597-5b4b-40f0-a593-bda8bc630aca	Actinopterygii	Perciformes	Zoarcidae	-116.5533	Animalia	Chordata	UK Seabed Resources Ltd.	UK Seabed Resources Ltd.	1	Event	70747_1633105	Baited Camera	ABYSSLINE 02 (AB02)_13_AB02_78_3055_6528	species	12:15:00	NA	3555.000-3555.000 m	UK1-B-U07_UKSRLPMN1X	Subject to Term and Conditions of Use of the International Seabed Authority Website https://www.isa.org.jm/authority/term-and-conditions-use-international-seabed-authority-website	Seamount Summit	Astrid Leitner, aleitner@hawaii.edu	Astrid Leitner	Pachycara bulbiceps	Pachycara	Pachycara bulbiceps	NA	NA	NA	NA	NA	NA	NA	NA
4993	species	Baited Camera	01_pmn_exploration_areas			yes		Hymenopenaeus nereus	DD ISA records	2015	2015	Hymenopenaeus nereus	NA	(Faxon, 1893)	377453	UK1-B-U10_AB02_107_513_4762	UK1-B-U10_AB02_107_513_4762	Hymenopenaeus nereus	12.55323	hymenopenaeus nereus	HumanObservation	4244	4244	4244	0a276adc-5550-4b1c-bab1-bf0a1b03c0f8	Malacostraca	Decapoda	Solenoceridae	-116.5386	Animalia	Arthropoda	UK Seabed Resources Ltd.	UK Seabed Resources Ltd.	1	Event	70747_1631339	Baited Camera	ABYSSLINE 02 (AB02)_13_AB02_107_513_4762	species	12:37:00	NA	4244.000-4244.000 m	UK1-B-U10_UKSRLPMN1X	Subject to Term and Conditions of Use of the International Seabed Authority Website https://www.isa.org.jm/authority/term-and-conditions-use-international-seabed-authority-website	in front of Channel	Astrid Leitner, aleitner@hawaii.edu	Astrid Leitner	Hymenopenaeus nereus	Hymenopenaeus	Hymenopenaeus nereus	Eumalacostraca	NA	NA	NA	NA	NA	NA	NA
4999	species	Baited Camera	01_pmn_exploration_areas			yes		Cerataspis monstrosus	DD ISA records	2015	2015	Cerataspis monstrosus	NA	Gray, 1828	589796	UK1-B-U10_AB02_51_3632_4989	UK1-B-U10_AB02_51_3632_4989	Cerataspis monstrosus	12.55323	plesiopenaeus armatus	HumanObservation	4244	4244	4244	0a2bccff-ccc1-4a9c-bb52-c246a3e18c2e	Malacostraca	Decapoda	Aristeidae	-116.5386	Animalia	Arthropoda	UK Seabed Resources Ltd.	UK Seabed Resources Ltd.	1	Event	70747_1631566	Baited Camera	ABYSSLINE 02 (AB02)_13_AB02_51_3632_4989	species	12:37:00	NA	4244.000-4244.000 m	UK1-B-U10_UKSRLPMN1X	Subject to Term and Conditions of Use of the International Seabed Authority Website https://www.isa.org.jm/authority/term-and-conditions-use-international-seabed-authority-website	in front of Channel	Astrid Leitner, aleitner@hawaii.edu	Astrid Leitner	Plesiopenaeus armatus	Cerataspis	Cerataspis monstrosus	Eumalacostraca	NA	NA	NA	NA	NA	NA	NA
5001	species	Baited Camera	01_pmn_exploration_areas			yes		Hymenopenaeus nereus	DD ISA records	2015	2015	Hymenopenaeus nereus	NA	(Faxon, 1893)	377453	UK1-B-U04_AB02_95_3395_601	UK1-B-U04_AB02_95_3395_601	Hymenopenaeus nereus	12.56673	hymenopenaeus nereus	HumanObservation	4201	4201	4201	0a2d1d2b-f6e9-45c0-adbe-ae618a52c542	Malacostraca	Decapoda	Solenoceridae	-116.7082	Animalia	Arthropoda	UK Seabed Resources Ltd.	UK Seabed Resources Ltd.	1	Event	70747_1627178	Baited Camera	ABYSSLINE 02 (AB02)_13_AB02_95_3395_601	species	10:01:00	NA	4201.000-4201.000 m	UK1-B-U04_UKSRLPMN1X	Subject to Term and Conditions of Use of the International Seabed Authority Website https://www.isa.org.jm/authority/term-and-conditions-use-international-seabed-authority-website	Abyssal Trough	Astrid Leitner, aleitner@hawaii.edu	Astrid Leitner	Hymenopenaeus nereus	Hymenopenaeus	Hymenopenaeus nereus	Eumalacostraca	NA	NA	NA	NA	NA	NA	NA
5029	species	Baited Camera	01_pmn_exploration_areas			yes		Hymenopenaeus nereus	DD ISA records	2015	2015	Hymenopenaeus nereus	NA	(Faxon, 1893)	377453	OMS-A-S07_AB02_123_2918_7937	OMS-A-S07_AB02_123_2918_7937	Hymenopenaeus nereus	12.14493	hymenopenaeus nereus	HumanObservation	4095	4095	4095	0a3b9d09-139d-4f7e-a38f-704fcc831b46	Malacostraca	Decapoda	Solenoceridae	-117.2507	Animalia	Arthropoda	UK Seabed Resources Ltd.	UK Seabed Resources Ltd.	1	Event	70747_1634514	Baited Camera	ABYSSLINE 02 (AB02)_13_AB02_123_2918_7937	species	06:56:00	NA	4095.000-4095.000 m	OMS-A-S07_UKSRLPMN1_OA	Subject to Term and Conditions of Use of the International Seabed Authority Website https://www.isa.org.jm/authority/term-and-conditions-use-international-seabed-authority-website	Abyssal Ridge	Astrid Leitner, aleitner@hawaii.edu	Astrid Leitner	Hymenopenaeus nereus	Hymenopenaeus	Hymenopenaeus nereus	Eumalacostraca	NA	NA	NA	NA	NA	NA	NA
5049	species	Baited Camera	01_pmn_exploration_areas			yes		Coryphaenoides	DD ISA records	2015	2015	Coryphaenoides	NA	Gunnerus, 1765	125748	UK1-B-U04_AB02_34_2580_1149	UK1-B-U04_AB02_34_2580_1149	Coryphaenoides	12.56673	coryphaenoides armatus or yaquinae	HumanObservation	4201	4201	4201	0a42780c-eb8b-4f76-94c5-6d8a58d3b1cb	Actinopterygii	Gadiformes	Macrouridae	-116.7082	Animalia	Chordata	UK Seabed Resources Ltd.	UK Seabed Resources Ltd.	1	Event	70747_1627726	Baited Camera	ABYSSLINE 02 (AB02)_13_AB02_34_2580_1149	species	13:06:00	NA	4201.000-4201.000 m	UK1-B-U04_UKSRLPMN1X	Subject to Term and Conditions of Use of the International Seabed Authority Website https://www.isa.org.jm/authority/term-and-conditions-use-international-seabed-authority-website	Abyssal Trough	Astrid Leitner, aleitner@hawaii.edu	Astrid Leitner	Coryphaenoides armatus or yaquinae	Coryphaenoides	NA	NA	NA	NA	NA	NA	NA	NA	NA
5052	species	Baited Camera	01_pmn_exploration_areas			yes		Coryphaenoides	DD ISA records	2015	2015	Coryphaenoides	NA	Gunnerus, 1765	125748	UK1-B-U10_AB02_16_234_4565	UK1-B-U10_AB02_16_234_4565	Coryphaenoides	12.55323	coryphaenoides armatus or yaquinae	HumanObservation	4244	4244	4244	0a438675-522b-4ca8-b1d5-fceb8a284b13	Actinopterygii	Gadiformes	Macrouridae	-116.5386	Animalia	Chordata	UK Seabed Resources Ltd.	UK Seabed Resources Ltd.	1	Event	70747_1631142	Baited Camera	ABYSSLINE 02 (AB02)_13_AB02_16_234_4565	species	14:13:00	NA	4244.000-4244.000 m	UK1-B-U10_UKSRLPMN1X	Subject to Term and Conditions of Use of the International Seabed Authority Website https://www.isa.org.jm/authority/term-and-conditions-use-international-seabed-authority-website	in front of Channel	Astrid Leitner, aleitner@hawaii.edu	Astrid Leitner	Coryphaenoides armatus or yaquinae	Coryphaenoides	NA	NA	NA	NA	NA	NA	NA	NA	NA
5057	species	Baited Camera	01_pmn_exploration_areas			yes		Pachycara bulbiceps	DD ISA records	2015	2015	Pachycara bulbiceps	NA	(Garman, 1899)	127121	OMS-A-S07_AB02_91_3532_8113	OMS-A-S07_AB02_91_3532_8113	Pachycara bulbiceps	12.14493	pachycara bulbiceps	HumanObservation	4095	4095	4095	0a45b2d7-73d7-4045-8766-c8d5f8e277d2	Actinopterygii	Perciformes	Zoarcidae	-117.2507	Animalia	Chordata	UK Seabed Resources Ltd.	UK Seabed Resources Ltd.	1	Event	70747_1634690	Baited Camera	ABYSSLINE 02 (AB02)_13_AB02_91_3532_8113	species	06:56:00	NA	4095.000-4095.000 m	OMS-A-S07_UKSRLPMN1_OA	Subject to Term and Conditions of Use of the International Seabed Authority Website https://www.isa.org.jm/authority/term-and-conditions-use-international-seabed-authority-website	Abyssal Ridge	Astrid Leitner, aleitner@hawaii.edu	Astrid Leitner	Pachycara bulbiceps	Pachycara	Pachycara bulbiceps	NA	NA	NA	NA	NA	NA	NA	NA
5066	species	Baited Camera	01_pmn_exploration_areas			yes		Cerataspis monstrosus	DD ISA records	2015	2015	Cerataspis monstrosus	NA	Gray, 1828	589796	OMS-A-S05_AB02_4_130_3463	OMS-A-S05_AB02_4_130_3463	Cerataspis monstrosus	12.19217	plesiopenaeus armatus	HumanObservation	4063	4063	4063	0a4b0a03-a45b-40e6-b504-cb4f4163d16a	Malacostraca	Decapoda	Aristeidae	-117.3255	Animalia	Arthropoda	UK Seabed Resources Ltd.	UK Seabed Resources Ltd.	1	Event	70747_1630040	Baited Camera	ABYSSLINE 02 (AB02)_13_AB02_4_130_3463	species	08:25:00	NA	4063.000-4063.000 m	OMS-A-S05_UKSRLPMN1_OA	Subject to Term and Conditions of Use of the International Seabed Authority Website https://www.isa.org.jm/authority/term-and-conditions-use-international-seabed-authority-website	Abyssal Ridge	Astrid Leitner, aleitner@hawaii.edu	Astrid Leitner	Plesiopenaeus armatus	Cerataspis	Cerataspis monstrosus	Eumalacostraca	NA	NA	NA	NA	NA	NA	NA
5070	species	Multicorer	01_pmn_exploration_areas			yes	edited sciname- genus name duplicated	Chromaspirina modesta	DD ISA records	2004	2004	Chromaspirina modesta	NA	Bussau, 1993	583377	East Zone_MTB-1-143	East Zone_MTB-1-143	Chromaspirina	14.0445	chromaspirina chromaspirina modesta	HumanObservation	5046	5046	5046	0a4da182-c92a-4927-b26d-68c34b610342	Chromadorea	Desmodorida	Desmodoridae	-130.084	Animalia	Nematoda	Institut fran�ais de recherche pour l'exploitation de la mer	Institut fran�ais de recherche pour l'exploitation de la mer	1	Event	70785_1648150	Multicorer	NODINAUT_1_MTB-1-143	species	08:32:00	Uncertain	5046.000-5046.000 m	East Zone_IFREMERPMN1X_02	Subject to Term and Conditions of Use of the International Seabed Authority Website https://www.isa.org.jm/authority/term-and-conditions-use-international-seabed-authority-website	No Nodules - Facies 0	Miljutin D. and Miljutina M.	Miljutin D. and Miljutina M.	NA	Chromaspirina	NA	Chromadoria	NA	NA	NA	NA	NA	NA	NA
5079	species	Baited Camera	01_pmn_exploration_areas			yes		Pachycara bulbiceps	DD ISA records	2015	2015	Pachycara bulbiceps	NA	(Garman, 1899)	127121	OMS-A-S07_AB02_118_1733_7905	OMS-A-S07_AB02_118_1733_7905	Pachycara bulbiceps	12.14493	pachycara bulbiceps	HumanObservation	4095	4095	4095	0a50886e-4c89-46c8-8bd3-4cd1ee0bd05c	Actinopterygii	Perciformes	Zoarcidae	-117.2507	Animalia	Chordata	UK Seabed Resources Ltd.	UK Seabed Resources Ltd.	1	Event	70747_1634482	Baited Camera	ABYSSLINE 02 (AB02)_13_AB02_118_1733_7905	species	06:56:00	NA	4095.000-4095.000 m	OMS-A-S07_UKSRLPMN1_OA	Subject to Term and Conditions of Use of the International Seabed Authority Website https://www.isa.org.jm/authority/term-and-conditions-use-international-seabed-authority-website	Abyssal Ridge	Astrid Leitner, aleitner@hawaii.edu	Astrid Leitner	Pachycara bulbiceps	Pachycara	Pachycara bulbiceps	NA	NA	NA	NA	NA	NA	NA	NA
5086	species	Baited Camera	01_pmn_exploration_areas			yes		Hymenopenaeus nereus	DD ISA records	2015	2015	Hymenopenaeus nereus	NA	(Faxon, 1893)	377453	UK1-B-U02_AB02_8_1331_8	UK1-B-U02_AB02_8_1331_8	Hymenopenaeus nereus	12.3836	hymenopenaeus nereus	HumanObservation	4137	4137	4137	0a53b2df-1592-41e7-addf-e142b6da22da	Malacostraca	Decapoda	Solenoceridae	-116.4907	Animalia	Arthropoda	UK Seabed Resources Ltd.	UK Seabed Resources Ltd.	1	Event	70747_1626585	Baited Camera	ABYSSLINE 02 (AB02)_13_AB02_8_1331_8	species	12:39:00	NA	4137.000-4137.000 m	UK1-B-U02_UKSRLPMN1X	Subject to Term and Conditions of Use of the International Seabed Authority Website https://www.isa.org.jm/authority/term-and-conditions-use-international-seabed-authority-website	Abyssal Rise	Astrid Leitner, aleitner@hawaii.edu	Astrid Leitner	Hymenopenaeus nereus	Hymenopenaeus	Hymenopenaeus nereus	Eumalacostraca	NA	NA	NA	NA	NA	NA	NA
5094	species	Box corer	01_pmn_exploration_areas			yes		Isopoda	DD ISA records	2015	2015	Isopoda	NA	Latreille, 1817	1131	15MNSC19 St.E_DOR245	15MNSC19 St.E_DOR245	Isopoda	10.50001	isopoda	HumanObservation	5183	5183	5183	0a561740-9a0a-4156-8477-7a2dfc078522	Malacostraca	Isopoda	NA	-148.4659	Animalia	Arthropoda	Deep Ocean Resources Development Co. Ltd.	Deep Ocean Resources Development Co. Ltd.	NA	Event	70808_1654624	Spade box corer	FY2015_1_DOR245	species	00:00:00	Uncertain	5183.000-5183.000 m	15MNSC19 St.E_DORDPMN1X_DOR1	Subject to Term and Conditions of Use of the International Seabed Authority Website https://www.isa.org.jm/authority/term-and-conditions-use-international-seabed-authority-website	NA	NA	NA	NA	NA	NA	Eumalacostraca	NA	NA	NA	NA	NA	NA	NA
5098	species	Baited Camera	01_pmn_exploration_areas			yes		Hymenopenaeus nereus	DD ISA records	2015	2015	Hymenopenaeus nereus	NA	(Faxon, 1893)	377453	UK1-B-U10_AB02_96_3515_4674	UK1-B-U10_AB02_96_3515_4674	Hymenopenaeus nereus	12.55323	hymenopenaeus nereus	HumanObservation	4244	4244	4244	0a57ee4d-2b6e-4b83-a40c-cc881dea718f	Malacostraca	Decapoda	Solenoceridae	-116.5386	Animalia	Arthropoda	UK Seabed Resources Ltd.	UK Seabed Resources Ltd.	1	Event	70747_1631251	Baited Camera	ABYSSLINE 02 (AB02)_13_AB02_96_3515_4674	species	12:37:00	NA	4244.000-4244.000 m	UK1-B-U10_UKSRLPMN1X	Subject to Term and Conditions of Use of the International Seabed Authority Website https://www.isa.org.jm/authority/term-and-conditions-use-international-seabed-authority-website	in front of Channel	Astrid Leitner, aleitner@hawaii.edu	Astrid Leitner	Hymenopenaeus nereus	Hymenopenaeus	Hymenopenaeus nereus	Eumalacostraca	NA	NA	NA	NA	NA	NA	NA
5102	species	Baited Camera	01_pmn_exploration_areas			yes		Hymenopenaeus nereus	DD ISA records	2015	2015	Hymenopenaeus nereus	NA	(Faxon, 1893)	377453	OMS-A-S05_AB02_95_2254_3821	OMS-A-S05_AB02_95_2254_3821	Hymenopenaeus nereus	12.19217	hymenopenaeus nereus	HumanObservation	4063	4063	4063	0a5b6630-e005-436b-b442-fa52876bb89a	Malacostraca	Decapoda	Solenoceridae	-117.3255	Animalia	Arthropoda	UK Seabed Resources Ltd.	UK Seabed Resources Ltd.	1	Event	70747_1630398	Baited Camera	ABYSSLINE 02 (AB02)_13_AB02_95_2254_3821	species	08:25:00	NA	4063.000-4063.000 m	OMS-A-S05_UKSRLPMN1_OA	Subject to Term and Conditions of Use of the International Seabed Authority Website https://www.isa.org.jm/authority/term-and-conditions-use-international-seabed-authority-website	Abyssal Ridge	Astrid Leitner, aleitner@hawaii.edu	Astrid Leitner	Hymenopenaeus nereus	Hymenopenaeus	Hymenopenaeus nereus	Eumalacostraca	NA	NA	NA	NA	NA	NA	NA
5107	species	Baited Camera	01_pmn_exploration_areas			yes		Cerataspis monstrosus	DD ISA records	2015	2015	Cerataspis monstrosus	NA	Gray, 1828	589796	UK1-B-U02_AB02_130_26_420	UK1-B-U02_AB02_130_26_420	Cerataspis monstrosus	12.3836	plesiopenaeus armatus	HumanObservation	4137	4137	4137	0a5cca53-fdc6-4c1a-9d90-756f1600aa4f	Malacostraca	Decapoda	Aristeidae	-116.4907	Animalia	Arthropoda	UK Seabed Resources Ltd.	UK Seabed Resources Ltd.	1	Event	70747_1626997	Baited Camera	ABYSSLINE 02 (AB02)_13_AB02_130_26_420	species	10:01:00	NA	4137.000-4137.000 m	UK1-B-U02_UKSRLPMN1X	Subject to Term and Conditions of Use of the International Seabed Authority Website https://www.isa.org.jm/authority/term-and-conditions-use-international-seabed-authority-website	Abyssal Rise	Astrid Leitner, aleitner@hawaii.edu	Astrid Leitner	Plesiopenaeus armatus	Cerataspis	Cerataspis monstrosus	Eumalacostraca	NA	NA	NA	NA	NA	NA	NA
5127	species	Baited Camera	01_pmn_exploration_areas			yes		Cerataspis monstrosus	DD ISA records	2015	2015	Cerataspis monstrosus	NA	Gray, 1828	589796	UK1-B-U08_AB02_65_1014_4315	UK1-B-U08_AB02_65_1014_4315	Cerataspis monstrosus	12.51267	plesiopenaeus armatus	HumanObservation	4209	4209	4209	0a684131-0d4b-4b5d-a4a5-813982319d83	Malacostraca	Decapoda	Aristeidae	-116.6219	Animalia	Arthropoda	UK Seabed Resources Ltd.	UK Seabed Resources Ltd.	1	Event	70747_1630892	Baited Camera	ABYSSLINE 02 (AB02)_13_AB02_65_1014_4315	species	14:13:00	NA	4209.000-4209.000 m	UK1-B-U08_UKSRLPMN1X	Subject to Term and Conditions of Use of the International Seabed Authority Website https://www.isa.org.jm/authority/term-and-conditions-use-international-seabed-authority-website	Channel	Astrid Leitner, aleitner@hawaii.edu	Astrid Leitner	Plesiopenaeus armatus	Cerataspis	Cerataspis monstrosus	Eumalacostraca	NA	NA	NA	NA	NA	NA	NA
5134	species	Nautile Blad Corer	01_pmn_exploration_areas			yes	edited sciname- genus name duplicated	Longicyatholaimus cervoides	DD ISA records	2004	2004	Longicyatholaimus cervoides	NA	Vitiello, 1970	120829	East Zone_MTB-1-2018	East Zone_MTB-1-2018	Longicyatholaimus	14.03263	longicyatholaimus longicyatholaimus cervoides	HumanObservation	4979	4979	4979	0a6a86d2-501d-4d87-bb14-d95192cba40c	Chromadorea	Chromadorida	Cyatholaimidae	-130.1211	Animalia	Nematoda	Institut fran�ais de recherche pour l'exploitation de la mer	Institut fran�ais de recherche pour l'exploitation de la mer	1	Event	70785_1650025	Nautile Blad Corer	NODINAUT_1_MTB-1-2018	species	15:35:00	Uncertain	4979.000-4979.000 m	East Zone_IFREMERPMN1X_02	Subject to Term and Conditions of Use of the International Seabed Authority Website https://www.isa.org.jm/authority/term-and-conditions-use-international-seabed-authority-website	OMCO Dregde track	Miljutin D. and Miljutina M.	Miljutin D. and Miljutina M.	NA	Longicyatholaimus	NA	Chromadoria	NA	NA	NA	NA	NA	NA	NA
5145	species	Box corer	01_pmn_exploration_areas			yes		Nematoda	DD ISA records	2015	2015	Nematoda	NA		799	15MNMC19 St.E_DOR178	15MNMC19 St.E_DOR178	Nematoda	10.5002	nematoda	HumanObservation	5183	5183	5183	0a71afaa-7e56-4df8-a73b-83dc7e16a652	NA	NA	NA	-148.466	Animalia	Nematoda	Deep Ocean Resources Development Co. Ltd.	Deep Ocean Resources Development Co. Ltd.	NA	Event	70808_1654557	Spade box corer	FY2015_1_DOR178	species	00:00:00	Uncertain	5183.000-5183.000 m	15MNMC19 St.E_DORDPMN1X_DOR1	Subject to Term and Conditions of Use of the International Seabed Authority Website https://www.isa.org.jm/authority/term-and-conditions-use-international-seabed-authority-website	NA	NA	NA	NA	NA	NA	NA	NA	NA	NA	NA	NA	NA	NA
5147	species	Baited Camera	01_pmn_exploration_areas			yes		Coryphaenoides	DD ISA records	2015	2015	Coryphaenoides	NA	Gunnerus, 1765	125748	OMS-A-S01_AB02_19_1100_1852	OMS-A-S01_AB02_19_1100_1852	Coryphaenoides	12.11779	coryphaenoides armatus or yaquinae	HumanObservation	4178	4178	4178	0a72af92-b068-4293-b1ca-2118f857de7c	Actinopterygii	Gadiformes	Macrouridae	-117.3602	Animalia	Chordata	UK Seabed Resources Ltd.	UK Seabed Resources Ltd.	1	Event	70747_1628429	Baited Camera	ABYSSLINE 02 (AB02)_13_AB02_19_1100_1852	species	07:05:00	NA	4178.000-4178.000 m	OMS-A-S01_UKSRLPMN1_OA	Subject to Term and Conditions of Use of the International Seabed Authority Website https://www.isa.org.jm/authority/term-and-conditions-use-international-seabed-authority-website	Abyssal Trough	Astrid Leitner, aleitner@hawaii.edu	Astrid Leitner	Coryphaenoides armatus or yaquinae	Coryphaenoides	NA	NA	NA	NA	NA	NA	NA	NA	NA
5148	species	Baited Camera	01_pmn_exploration_areas			yes		Ophiosphalma glabrum	DD ISA records	2015	2015	Ophiosphalma glabrum	NA	(L�tken & Mortensen, 1899)	244923	OMS-A-S05_AB02_94_2666_3817	OMS-A-S05_AB02_94_2666_3817	Ophiosphalma glabrum	12.19217	ophiosphalma glabrum	HumanObservation	4063	4063	4063	0a73d466-2f56-4765-8b8c-87f330986c0a	Ophiuroidea	Ophiurida	Ophiosphalmidae	-117.3255	Animalia	Echinodermata	UK Seabed Resources Ltd.	UK Seabed Resources Ltd.	1	Event	70747_1630394	Baited Camera	ABYSSLINE 02 (AB02)_13_AB02_94_2666_3817	species	08:25:00	NA	4063.000-4063.000 m	OMS-A-S05_UKSRLPMN1_OA	Subject to Term and Conditions of Use of the International Seabed Authority Website https://www.isa.org.jm/authority/term-and-conditions-use-international-seabed-authority-website	Abyssal Ridge	Astrid Leitner, aleitner@hawaii.edu	Astrid Leitner	Ophiosphalma glabrum	Ophiosphalma	Ophiosphalma glabrum	Myophiuroidea	NA	NA	NA	NA	NA	NA	NA
5150	species	Baited Camera	01_pmn_exploration_areas			yes		Coryphaenoides	DD ISA records	2015	2015	Coryphaenoides	NA	Gunnerus, 1765	125748	OMS-A-S05_AB02_15_3615_3517	OMS-A-S05_AB02_15_3615_3517	Coryphaenoides	12.19217	coryphaenoides armatus or yaquinae	HumanObservation	4063	4063	4063	0a74b343-202b-4503-a2f6-f82fc5169f1f	Actinopterygii	Gadiformes	Macrouridae	-117.3255	Animalia	Chordata	UK Seabed Resources Ltd.	UK Seabed Resources Ltd.	1	Event	70747_1630094	Baited Camera	ABYSSLINE 02 (AB02)_13_AB02_15_3615_3517	species	08:25:00	NA	4063.000-4063.000 m	OMS-A-S05_UKSRLPMN1_OA	Subject to Term and Conditions of Use of the International Seabed Authority Website https://www.isa.org.jm/authority/term-and-conditions-use-international-seabed-authority-website	Abyssal Ridge	Astrid Leitner, aleitner@hawaii.edu	Astrid Leitner	Coryphaenoides armatus or yaquinae	Coryphaenoides	NA	NA	NA	NA	NA	NA	NA	NA	NA
5155	species	Baited Camera	01_pmn_exploration_areas			yes		Bassozetus nasus	DD ISA records	2015	2015	Bassozetus nasus	NA	Garman, 1899	272792	UK1-B-U12_AB02_112_534_6301	UK1-B-U12_AB02_112_534_6301	Bassozetus nasus	12.45259	bassozetus nasus	HumanObservation	4178	4178	4178	0a75bf5e-bc91-43bf-b94e-98dcd87da394	Actinopterygii	Ophidiiformes	Ophidiidae	-116.6488	Animalia	Chordata	UK Seabed Resources Ltd.	UK Seabed Resources Ltd.	1	Event	70747_1632878	Baited Camera	ABYSSLINE 02 (AB02)_13_AB02_112_534_6301	species	10:06:00	NA	4178.000-4178.000 m	UK1-B-U12_UKSRLPMN1X	Subject to Term and Conditions of Use of the International Seabed Authority Website https://www.isa.org.jm/authority/term-and-conditions-use-international-seabed-authority-website	mid Channel	Astrid Leitner, aleitner@hawaii.edu	Astrid Leitner	Bassozetus nasus	Bassozetus	Bassozetus nasus	NA	NA	NA	NA	NA	NA	NA	NA
5156	species	Baited Camera	01_pmn_exploration_areas			yes		Cerataspis monstrosus	DD ISA records	2015	2015	Cerataspis monstrosus	NA	Gray, 1828	589796	UK1-B-U10_AB02_62_418_5076	UK1-B-U10_AB02_62_418_5076	Cerataspis monstrosus	12.55323	plesiopenaeus armatus	HumanObservation	4244	4244	4244	0a763ef2-d022-4c41-8dc7-ca303d4475e8	Malacostraca	Decapoda	Aristeidae	-116.5386	Animalia	Arthropoda	UK Seabed Resources Ltd.	UK Seabed Resources Ltd.	1	Event	70747_1631653	Baited Camera	ABYSSLINE 02 (AB02)_13_AB02_62_418_5076	species	12:37:00	NA	4244.000-4244.000 m	UK1-B-U10_UKSRLPMN1X	Subject to Term and Conditions of Use of the International Seabed Authority Website https://www.isa.org.jm/authority/term-and-conditions-use-international-seabed-authority-website	in front of Channel	Astrid Leitner, aleitner@hawaii.edu	Astrid Leitner	Plesiopenaeus armatus	Cerataspis	Cerataspis monstrosus	Eumalacostraca	NA	NA	NA	NA	NA	NA	NA
5175	species	Baited Camera	01_pmn_exploration_areas			yes		Cerataspis monstrosus	DD ISA records	2015	2015	Cerataspis monstrosus	NA	Gray, 1828	589796	OMS-A-S05_AB02_55_1383_3107	OMS-A-S05_AB02_55_1383_3107	Cerataspis monstrosus	12.19217	plesiopenaeus armatus	HumanObservation	4063	4063	4063	0a7ee0b5-93dc-41c0-baf7-95a2a77a961a	Malacostraca	Decapoda	Aristeidae	-117.3255	Animalia	Arthropoda	UK Seabed Resources Ltd.	UK Seabed Resources Ltd.	1	Event	70747_1629684	Baited Camera	ABYSSLINE 02 (AB02)_13_AB02_55_1383_3107	species	08:25:00	NA	4063.000-4063.000 m	OMS-A-S05_UKSRLPMN1_OA	Subject to Term and Conditions of Use of the International Seabed Authority Website https://www.isa.org.jm/authority/term-and-conditions-use-international-seabed-authority-website	Abyssal Ridge	Astrid Leitner, aleitner@hawaii.edu	Astrid Leitner	Plesiopenaeus armatus	Cerataspis	Cerataspis monstrosus	Eumalacostraca	NA	NA	NA	NA	NA	NA	NA
5176	species	Baited Camera	01_pmn_exploration_areas			yes		Cerataspis monstrosus	DD ISA records	2015	2015	Cerataspis monstrosus	NA	Gray, 1828	589796	OMS-A-S07_AB02_97_3519_8146	OMS-A-S07_AB02_97_3519_8146	Cerataspis monstrosus	12.14493	plesiopenaeus armatus	HumanObservation	4095	4095	4095	0a7f2b65-afa8-480d-8760-6fb3cda3aaf1	Malacostraca	Decapoda	Aristeidae	-117.2507	Animalia	Arthropoda	UK Seabed Resources Ltd.	UK Seabed Resources Ltd.	1	Event	70747_1634723	Baited Camera	ABYSSLINE 02 (AB02)_13_AB02_97_3519_8146	species	06:56:00	NA	4095.000-4095.000 m	OMS-A-S07_UKSRLPMN1_OA	Subject to Term and Conditions of Use of the International Seabed Authority Website https://www.isa.org.jm/authority/term-and-conditions-use-international-seabed-authority-website	Abyssal Ridge	Astrid Leitner, aleitner@hawaii.edu	Astrid Leitner	Plesiopenaeus armatus	Cerataspis	Cerataspis monstrosus	Eumalacostraca	NA	NA	NA	NA	NA	NA	NA
5178	species	Baited Camera	01_pmn_exploration_areas			yes		Hymenopenaeus nereus	DD ISA records	2015	2015	Hymenopenaeus nereus	NA	(Faxon, 1893)	377453	OMS-A-S10_AB02_19_603_8774	OMS-A-S10_AB02_19_603_8774	Hymenopenaeus nereus	12.05455	hymenopenaeus nereus	HumanObservation	4090	4090	4090	0a7f62bb-0c0d-489a-ad8c-458551cb9c77	Malacostraca	Decapoda	Solenoceridae	-117.2178	Animalia	Arthropoda	UK Seabed Resources Ltd.	UK Seabed Resources Ltd.	1	Event	70747_1635351	Baited Camera	ABYSSLINE 02 (AB02)_13_AB02_19_603_8774	species	04:19:00	NA	4090.000-4090.000 m	OMS-A-S10_UKSRLPMN1_OA	Subject to Term and Conditions of Use of the International Seabed Authority Website https://www.isa.org.jm/authority/term-and-conditions-use-international-seabed-authority-website	Abyssal Trough	Astrid Leitner, aleitner@hawaii.edu	Astrid Leitner	Hymenopenaeus nereus	Hymenopenaeus	Hymenopenaeus nereus	Eumalacostraca	NA	NA	NA	NA	NA	NA	NA
5189	species	Baited Camera	01_pmn_exploration_areas			yes		Pachycara bulbiceps	DD ISA records	2015	2015	Pachycara bulbiceps	NA	(Garman, 1899)	127121	UK1-B-U07_AB02_120_3071_7696	UK1-B-U07_AB02_120_3071_7696	Pachycara bulbiceps	12.43527	pachycara bulbiceps	HumanObservation	3555	3555	3555	0a85704b-ee8c-4119-9519-81fb0fe81fa4	Actinopterygii	Perciformes	Zoarcidae	-116.5533	Animalia	Chordata	UK Seabed Resources Ltd.	UK Seabed Resources Ltd.	1	Event	70747_1634273	Baited Camera	ABYSSLINE 02 (AB02)_13_AB02_120_3071_7696	species	12:15:00	NA	3555.000-3555.000 m	UK1-B-U07_UKSRLPMN1X	Subject to Term and Conditions of Use of the International Seabed Authority Website https://www.isa.org.jm/authority/term-and-conditions-use-international-seabed-authority-website	Seamount Summit	Astrid Leitner, aleitner@hawaii.edu	Astrid Leitner	Pachycara bulbiceps	Pachycara	Pachycara bulbiceps	NA	NA	NA	NA	NA	NA	NA	NA
5190	species	Baited Camera	01_pmn_exploration_areas			yes		Coryphaenoides	DD ISA records	2015	2015	Coryphaenoides	NA	Gunnerus, 1765	125748	UK1-B-U12_AB02_46_541_5869	UK1-B-U12_AB02_46_541_5869	Coryphaenoides	12.45259	coryphaenoides armatus or yaquinae	HumanObservation	4178	4178	4178	0a85c274-3427-4c38-9749-89fb9e290366	Actinopterygii	Gadiformes	Macrouridae	-116.6488	Animalia	Chordata	UK Seabed Resources Ltd.	UK Seabed Resources Ltd.	1	Event	70747_1632446	Baited Camera	ABYSSLINE 02 (AB02)_13_AB02_46_541_5869	species	10:06:00	NA	4178.000-4178.000 m	UK1-B-U12_UKSRLPMN1X	Subject to Term and Conditions of Use of the International Seabed Authority Website https://www.isa.org.jm/authority/term-and-conditions-use-international-seabed-authority-website	mid Channel	Astrid Leitner, aleitner@hawaii.edu	Astrid Leitner	Coryphaenoides armatus or yaquinae	Coryphaenoides	NA	NA	NA	NA	NA	NA	NA	NA	NA
5195	species	Baited Camera	01_pmn_exploration_areas			yes		Coryphaenoides	DD ISA records	2015	2015	Coryphaenoides	NA	Gunnerus, 1765	125748	OMS-A-S10_AB02_144_2670_8612	OMS-A-S10_AB02_144_2670_8612	Coryphaenoides	12.05455	coryphaenoides armatus or yaquinae	HumanObservation	4090	4090	4090	0a877db6-8cde-4ca3-a608-dbfd3c51b775	Actinopterygii	Gadiformes	Macrouridae	-117.2178	Animalia	Chordata	UK Seabed Resources Ltd.	UK Seabed Resources Ltd.	1	Event	70747_1635189	Baited Camera	ABYSSLINE 02 (AB02)_13_AB02_144_2670_8612	species	04:19:00	NA	4090.000-4090.000 m	OMS-A-S10_UKSRLPMN1_OA	Subject to Term and Conditions of Use of the International Seabed Authority Website https://www.isa.org.jm/authority/term-and-conditions-use-international-seabed-authority-website	Abyssal Trough	Astrid Leitner, aleitner@hawaii.edu	Astrid Leitner	Coryphaenoides armatus or yaquinae	Coryphaenoides	NA	NA	NA	NA	NA	NA	NA	NA	NA
5225	species	Baited Camera	01_pmn_exploration_areas			yes		Cerataspis monstrosus	DD ISA records	2015	2015	Cerataspis monstrosus	NA	Gray, 1828	589796	UK1-B-U12_AB02_75_24_6064	UK1-B-U12_AB02_75_24_6064	Cerataspis monstrosus	12.45259	plesiopenaeus armatus	HumanObservation	4178	4178	4178	0a942fb1-8fd3-41a5-8578-eaf3cfadeb28	Malacostraca	Decapoda	Aristeidae	-116.6488	Animalia	Arthropoda	UK Seabed Resources Ltd.	UK Seabed Resources Ltd.	1	Event	70747_1632641	Baited Camera	ABYSSLINE 02 (AB02)_13_AB02_75_24_6064	species	10:06:00	NA	4178.000-4178.000 m	UK1-B-U12_UKSRLPMN1X	Subject to Term and Conditions of Use of the International Seabed Authority Website https://www.isa.org.jm/authority/term-and-conditions-use-international-seabed-authority-website	mid Channel	Astrid Leitner, aleitner@hawaii.edu	Astrid Leitner	Plesiopenaeus armatus	Cerataspis	Cerataspis monstrosus	Eumalacostraca	NA	NA	NA	NA	NA	NA	NA
5226	species	Baited Camera	01_pmn_exploration_areas			yes		Cerataspis monstrosus	DD ISA records	2015	2015	Cerataspis monstrosus	NA	Gray, 1828	589796	UK1-B-U10_AB02_43_103_5262	UK1-B-U10_AB02_43_103_5262	Cerataspis monstrosus	12.55323	plesiopenaeus armatus	HumanObservation	4244	4244	4244	0a94956a-b24c-42ac-90bd-2e41ef0fee0a	Malacostraca	Decapoda	Aristeidae	-116.5386	Animalia	Arthropoda	UK Seabed Resources Ltd.	UK Seabed Resources Ltd.	1	Event	70747_1631839	Baited Camera	ABYSSLINE 02 (AB02)_13_AB02_43_103_5262	species	12:37:00	NA	4244.000-4244.000 m	UK1-B-U10_UKSRLPMN1X	Subject to Term and Conditions of Use of the International Seabed Authority Website https://www.isa.org.jm/authority/term-and-conditions-use-international-seabed-authority-website	in front of Channel	Astrid Leitner, aleitner@hawaii.edu	Astrid Leitner	Plesiopenaeus armatus	Cerataspis	Cerataspis monstrosus	Eumalacostraca	NA	NA	NA	NA	NA	NA	NA
5229	species	Baited Camera	01_pmn_exploration_areas			yes		Hymenopenaeus nereus	DD ISA records	2015	2015	Hymenopenaeus nereus	NA	(Faxon, 1893)	377453	OMS-A-S01_AB02_128_3264_2085	OMS-A-S01_AB02_128_3264_2085	Hymenopenaeus nereus	12.11779	hymenopenaeus nereus	HumanObservation	4178	4178	4178	0a955cc2-3e38-419b-a3c6-8376b80f667e	Malacostraca	Decapoda	Solenoceridae	-117.3602	Animalia	Arthropoda	UK Seabed Resources Ltd.	UK Seabed Resources Ltd.	1	Event	70747_1628662	Baited Camera	ABYSSLINE 02 (AB02)_13_AB02_128_3264_2085	species	07:05:00	NA	4178.000-4178.000 m	OMS-A-S01_UKSRLPMN1_OA	Subject to Term and Conditions of Use of the International Seabed Authority Website https://www.isa.org.jm/authority/term-and-conditions-use-international-seabed-authority-website	Abyssal Trough	Astrid Leitner, aleitner@hawaii.edu	Astrid Leitner	Hymenopenaeus nereus	Hymenopenaeus	Hymenopenaeus nereus	Eumalacostraca	NA	NA	NA	NA	NA	NA	NA
5235	species	Baited Camera	01_pmn_exploration_areas			yes		Coryphaenoides	DD ISA records	2015	2015	Coryphaenoides	NA	Gunnerus, 1765	125748	UK1-B-U02_AB02_67_1649_259	UK1-B-U02_AB02_67_1649_259	Coryphaenoides	12.3836	coryphaenoides armatus or yaquinae	HumanObservation	4137	4137	4137	0a99048a-b9c5-424f-8953-e6fbd210ca77	Actinopterygii	Gadiformes	Macrouridae	-116.4907	Animalia	Chordata	UK Seabed Resources Ltd.	UK Seabed Resources Ltd.	1	Event	70747_1626836	Baited Camera	ABYSSLINE 02 (AB02)_13_AB02_67_1649_259	species	10:01:00	NA	4137.000-4137.000 m	UK1-B-U02_UKSRLPMN1X	Subject to Term and Conditions of Use of the International Seabed Authority Website https://www.isa.org.jm/authority/term-and-conditions-use-international-seabed-authority-website	Abyssal Rise	Astrid Leitner, aleitner@hawaii.edu	Astrid Leitner	Coryphaenoides armatus or yaquinae	Coryphaenoides	NA	NA	NA	NA	NA	NA	NA	NA	NA
5236	species	Baited Camera	01_pmn_exploration_areas			yes		Cerataspis monstrosus	DD ISA records	2015	2015	Cerataspis monstrosus	NA	Gray, 1828	589796	OMS-A-S02_AB02_30_108_2499	OMS-A-S02_AB02_30_108_2499	Cerataspis monstrosus	12.06519	plesiopenaeus armatus	HumanObservation	4078	4078	4078	0a99a628-bf41-4a1d-b329-29d4cc018d35	Malacostraca	Decapoda	Aristeidae	-117.1779	Animalia	Arthropoda	UK Seabed Resources Ltd.	UK Seabed Resources Ltd.	1	Event	70747_1629076	Baited Camera	ABYSSLINE 02 (AB02)_13_AB02_30_108_2499	species	07:05:00	NA	4078.000-4078.000 m	OMS-A-S02_UKSRLPMN1_OA	Subject to Term and Conditions of Use of the International Seabed Authority Website https://www.isa.org.jm/authority/term-and-conditions-use-international-seabed-authority-website	Abyssal Ridge	Astrid Leitner, aleitner@hawaii.edu	Astrid Leitner	Plesiopenaeus armatus	Cerataspis	Cerataspis monstrosus	Eumalacostraca	NA	NA	NA	NA	NA	NA	NA
5246	species	Baited Camera	01_pmn_exploration_areas			yes		Coryphaenoides	DD ISA records	2015	2015	Coryphaenoides	NA	Gunnerus, 1765	125748	UK1-B-U08_AB02_17_3341_4427	UK1-B-U08_AB02_17_3341_4427	Coryphaenoides	12.51267	coryphaenoides armatus or yaquinae	HumanObservation	4209	4209	4209	0a9d26bf-080e-458f-b1ec-a701831b8808	Actinopterygii	Gadiformes	Macrouridae	-116.6219	Animalia	Chordata	UK Seabed Resources Ltd.	UK Seabed Resources Ltd.	1	Event	70747_1631004	Baited Camera	ABYSSLINE 02 (AB02)_13_AB02_17_3341_4427	species	14:13:00	NA	4209.000-4209.000 m	UK1-B-U08_UKSRLPMN1X	Subject to Term and Conditions of Use of the International Seabed Authority Website https://www.isa.org.jm/authority/term-and-conditions-use-international-seabed-authority-website	Channel	Astrid Leitner, aleitner@hawaii.edu	Astrid Leitner	Coryphaenoides armatus or yaquinae	Coryphaenoides	NA	NA	NA	NA	NA	NA	NA	NA	NA
5259	species	Baited Camera	01_pmn_exploration_areas			yes		Coryphaenoides	DD ISA records	2015	2015	Coryphaenoides	NA	Gunnerus, 1765	125748	UK1-B-U10_AB02_12_77_4540	UK1-B-U10_AB02_12_77_4540	Coryphaenoides	12.55323	coryphaenoides armatus or yaquinae	HumanObservation	4244	4244	4244	0aa33ea7-bf2b-4489-ba59-b88cb9c7e792	Actinopterygii	Gadiformes	Macrouridae	-116.5386	Animalia	Chordata	UK Seabed Resources Ltd.	UK Seabed Resources Ltd.	1	Event	70747_1631117	Baited Camera	ABYSSLINE 02 (AB02)_13_AB02_12_77_4540	species	14:13:00	NA	4244.000-4244.000 m	UK1-B-U10_UKSRLPMN1X	Subject to Term and Conditions of Use of the International Seabed Authority Website https://www.isa.org.jm/authority/term-and-conditions-use-international-seabed-authority-website	in front of Channel	Astrid Leitner, aleitner@hawaii.edu	Astrid Leitner	Coryphaenoides armatus or yaquinae	Coryphaenoides	NA	NA	NA	NA	NA	NA	NA	NA	NA
5268	species	Baited Camera	01_pmn_exploration_areas			yes		Cerataspis monstrosus	DD ISA records	2015	2015	Cerataspis monstrosus	NA	Gray, 1828	589796	UK1-B-U04_AB02_77_140_1398	UK1-B-U04_AB02_77_140_1398	Cerataspis monstrosus	12.56673	plesiopenaeus armatus	HumanObservation	4201	4201	4201	0aaaf058-9e9a-41e0-a6e5-1837f359f808	Malacostraca	Decapoda	Aristeidae	-116.7082	Animalia	Arthropoda	UK Seabed Resources Ltd.	UK Seabed Resources Ltd.	1	Event	70747_1627975	Baited Camera	ABYSSLINE 02 (AB02)_13_AB02_77_140_1398	species	13:06:00	NA	4201.000-4201.000 m	UK1-B-U04_UKSRLPMN1X	Subject to Term and Conditions of Use of the International Seabed Authority Website https://www.isa.org.jm/authority/term-and-conditions-use-international-seabed-authority-website	Abyssal Trough	Astrid Leitner, aleitner@hawaii.edu	Astrid Leitner	Plesiopenaeus armatus	Cerataspis	Cerataspis monstrosus	Eumalacostraca	NA	NA	NA	NA	NA	NA	NA
5271	species	Baited Camera	01_pmn_exploration_areas			yes		Eurythenes gryllus	DD ISA records	2015	2015	Eurythenes gryllus	NA	(Lichtenstein in Mandt, 1822)	102563	UK1-B-U02_AB02_80_615_322	UK1-B-U02_AB02_80_615_322	Eurythenes gryllus	12.3836	eurythenes gryllus	HumanObservation	4137	4137	4137	0aabbd3e-69a6-4ed2-bb97-97443d29c9fd	Malacostraca	Amphipoda	Eurytheneidae	-116.4907	Animalia	Arthropoda	UK Seabed Resources Ltd.	UK Seabed Resources Ltd.	1	Event	70747_1626899	Baited Camera	ABYSSLINE 02 (AB02)_13_AB02_80_615_322	species	10:01:00	NA	4137.000-4137.000 m	UK1-B-U02_UKSRLPMN1X	Subject to Term and Conditions of Use of the International Seabed Authority Website https://www.isa.org.jm/authority/term-and-conditions-use-international-seabed-authority-website	Abyssal Rise	Astrid Leitner, aleitner@hawaii.edu	Astrid Leitner	Eurythenes gryllus	Eurythenes	Eurythenes gryllus	Eumalacostraca	NA	NA	NA	NA	NA	NA	NA
5281	species	EBS	01_pmn_exploration_areas			yes		Malacostraca	DD ISA records	2015	2015	Malacostraca	NA	Latreille, 1802	1071	UK1-AB02-U05_UK1-AB2-TAN275	UK1-AB02-U05_UK1-AB2-TAN275	Malacostraca	12.531	ns ns	HumanObservation	4219	4219	4219	0ab0d006-9b83-4cf3-b117-5f4af98b2b11	Malacostraca	NA	NA	-116.6233	Animalia	Arthropoda	UK Seabed Resources Ltd.	UK Seabed Resources Ltd.	1	Event	70816_1658309	Brenke Epibenthic Sled (EB)	ABYSSLINE 02 (AB02)_TN319_UK1-AB2-TAN275	species	03:09:00	Uncertain	4219.000-4219.000 m	UK1-AB02-U05_UKSRLPMN1_OA	Subject to Term and Conditions of Use of the International Seabed Authority Website https://www.isa.org.jm/authority/term-and-conditions-use-international-seabed-authority-website	deep sea sediment, flat	ns	ns	ns	NA	NA	NA	NA	NA	NA	NA	NA	NA	NA
5282	species	Baited Camera	01_pmn_exploration_areas			yes		Coryphaenoides	DD ISA records	2015	2015	Coryphaenoides	NA	Gunnerus, 1765	125748	OMS-A-S01_AB02_18_202_1841	OMS-A-S01_AB02_18_202_1841	Coryphaenoides	12.11779	coryphaenoides armatus or yaquinae	HumanObservation	4178	4178	4178	0ab20e58-a9e6-4312-8ed9-6e28af7cfaeb	Actinopterygii	Gadiformes	Macrouridae	-117.3602	Animalia	Chordata	UK Seabed Resources Ltd.	UK Seabed Resources Ltd.	1	Event	70747_1628418	Baited Camera	ABYSSLINE 02 (AB02)_13_AB02_18_202_1841	species	07:05:00	NA	4178.000-4178.000 m	OMS-A-S01_UKSRLPMN1_OA	Subject to Term and Conditions of Use of the International Seabed Authority Website https://www.isa.org.jm/authority/term-and-conditions-use-international-seabed-authority-website	Abyssal Trough	Astrid Leitner, aleitner@hawaii.edu	Astrid Leitner	Coryphaenoides armatus or yaquinae	Coryphaenoides	NA	NA	NA	NA	NA	NA	NA	NA	NA
5285	species	Baited Camera	01_pmn_exploration_areas			yes		Hymenopenaeus nereus	DD ISA records	2015	2015	Hymenopenaeus nereus	NA	(Faxon, 1893)	377453	UK1-B-U10_AB02_55_1180_5027	UK1-B-U10_AB02_55_1180_5027	Hymenopenaeus nereus	12.55323	hymenopenaeus nereus	HumanObservation	4244	4244	4244	0ab46e96-a835-43d1-b2c4-db1ef68b5453	Malacostraca	Decapoda	Solenoceridae	-116.5386	Animalia	Arthropoda	UK Seabed Resources Ltd.	UK Seabed Resources Ltd.	1	Event	70747_1631604	Baited Camera	ABYSSLINE 02 (AB02)_13_AB02_55_1180_5027	species	12:37:00	NA	4244.000-4244.000 m	UK1-B-U10_UKSRLPMN1X	Subject to Term and Conditions of Use of the International Seabed Authority Website https://www.isa.org.jm/authority/term-and-conditions-use-international-seabed-authority-website	in front of Channel	Astrid Leitner, aleitner@hawaii.edu	Astrid Leitner	Hymenopenaeus nereus	Hymenopenaeus	Hymenopenaeus nereus	Eumalacostraca	NA	NA	NA	NA	NA	NA	NA
5286	species	Baited Camera	01_pmn_exploration_areas			yes		Coryphaenoides	DD ISA records	2015	2015	Coryphaenoides	NA	Gunnerus, 1765	125748	UK1-B-U02_AB02_8_3221_11	UK1-B-U02_AB02_8_3221_11	Coryphaenoides	12.3836	coryphaenoides armatus or yaquinae	HumanObservation	4137	4137	4137	0ab524d0-390d-45b6-ab5b-c3dcd5d826e7	Actinopterygii	Gadiformes	Macrouridae	-116.4907	Animalia	Chordata	UK Seabed Resources Ltd.	UK Seabed Resources Ltd.	1	Event	70747_1626588	Baited Camera	ABYSSLINE 02 (AB02)_13_AB02_8_3221_11	species	12:39:00	NA	4137.000-4137.000 m	UK1-B-U02_UKSRLPMN1X	Subject to Term and Conditions of Use of the International Seabed Authority Website https://www.isa.org.jm/authority/term-and-conditions-use-international-seabed-authority-website	Abyssal Rise	Astrid Leitner, aleitner@hawaii.edu	Astrid Leitner	Coryphaenoides armatus or yaquinae	Coryphaenoides	NA	NA	NA	NA	NA	NA	NA	NA	NA
5309	species	Baited Camera	01_pmn_exploration_areas			yes		Coryphaenoides	DD ISA records	2015	2015	Coryphaenoides	NA	Gunnerus, 1765	125748	UK1-B-U10_AB02_15_2378_4560	UK1-B-U10_AB02_15_2378_4560	Coryphaenoides	12.55323	coryphaenoides armatus or yaquinae	HumanObservation	4244	4244	4244	0abfa2ae-559d-42cf-9dae-d76510f75b46	Actinopterygii	Gadiformes	Macrouridae	-116.5386	Animalia	Chordata	UK Seabed Resources Ltd.	UK Seabed Resources Ltd.	1	Event	70747_1631137	Baited Camera	ABYSSLINE 02 (AB02)_13_AB02_15_2378_4560	species	14:13:00	NA	4244.000-4244.000 m	UK1-B-U10_UKSRLPMN1X	Subject to Term and Conditions of Use of the International Seabed Authority Website https://www.isa.org.jm/authority/term-and-conditions-use-international-seabed-authority-website	in front of Channel	Astrid Leitner, aleitner@hawaii.edu	Astrid Leitner	Coryphaenoides armatus or yaquinae	Coryphaenoides	NA	NA	NA	NA	NA	NA	NA	NA	NA
5312	species	Baited Camera	01_pmn_exploration_areas			yes		Cerataspis monstrosus	DD ISA records	2015	2015	Cerataspis monstrosus	NA	Gray, 1828	589796	UK1-B-U04_AB02_111_1401_1050	UK1-B-U04_AB02_111_1401_1050	Cerataspis monstrosus	12.56673	plesiopenaeus armatus	HumanObservation	4201	4201	4201	0ac15cf0-174b-4028-89d2-d7a338cd4e71	Malacostraca	Decapoda	Aristeidae	-116.7082	Animalia	Arthropoda	UK Seabed Resources Ltd.	UK Seabed Resources Ltd.	1	Event	70747_1627627	Baited Camera	ABYSSLINE 02 (AB02)_13_AB02_111_1401_1050	species	13:06:00	NA	4201.000-4201.000 m	UK1-B-U04_UKSRLPMN1X	Subject to Term and Conditions of Use of the International Seabed Authority Website https://www.isa.org.jm/authority/term-and-conditions-use-international-seabed-authority-website	Abyssal Trough	Astrid Leitner, aleitner@hawaii.edu	Astrid Leitner	Plesiopenaeus armatus	Cerataspis	Cerataspis monstrosus	Eumalacostraca	NA	NA	NA	NA	NA	NA	NA
5313	species	Baited Camera	01_pmn_exploration_areas			yes		Cerataspis monstrosus	DD ISA records	2015	2015	Cerataspis monstrosus	NA	Gray, 1828	589796	UK1-B-U10_AB02_76_104_5460	UK1-B-U10_AB02_76_104_5460	Cerataspis monstrosus	12.55323	plesiopenaeus armatus	HumanObservation	4244	4244	4244	0ac1c056-5ad4-419d-99fc-6fd1892f75fb	Malacostraca	Decapoda	Aristeidae	-116.5386	Animalia	Arthropoda	UK Seabed Resources Ltd.	UK Seabed Resources Ltd.	1	Event	70747_1632037	Baited Camera	ABYSSLINE 02 (AB02)_13_AB02_76_104_5460	species	12:37:00	NA	4244.000-4244.000 m	UK1-B-U10_UKSRLPMN1X	Subject to Term and Conditions of Use of the International Seabed Authority Website https://www.isa.org.jm/authority/term-and-conditions-use-international-seabed-authority-website	in front of Channel	Astrid Leitner, aleitner@hawaii.edu	Astrid Leitner	Plesiopenaeus armatus	Cerataspis	Cerataspis monstrosus	Eumalacostraca	NA	NA	NA	NA	NA	NA	NA
5316	species	Baited Camera	01_pmn_exploration_areas			yes		Ophiosphalma glabrum	DD ISA records	2015	2015	Ophiosphalma glabrum	NA	(L�tken & Mortensen, 1899)	244923	OMS-A-S01_AB02_10_1185_2144	OMS-A-S01_AB02_10_1185_2144	Ophiosphalma glabrum	12.11779	ophiosphalma glabrum	HumanObservation	4178	4178	4178	0ac41c0d-d8ec-4aba-a26d-752d76b2ab35	Ophiuroidea	Ophiurida	Ophiosphalmidae	-117.3602	Animalia	Echinodermata	UK Seabed Resources Ltd.	UK Seabed Resources Ltd.	1	Event	70747_1628721	Baited Camera	ABYSSLINE 02 (AB02)_13_AB02_10_1185_2144	species	07:05:00	NA	4178.000-4178.000 m	OMS-A-S01_UKSRLPMN1_OA	Subject to Term and Conditions of Use of the International Seabed Authority Website https://www.isa.org.jm/authority/term-and-conditions-use-international-seabed-authority-website	Abyssal Trough	Astrid Leitner, aleitner@hawaii.edu	Astrid Leitner	Ophiosphalma glabrum	Ophiosphalma	Ophiosphalma glabrum	Myophiuroidea	NA	NA	NA	NA	NA	NA	NA
5322	species	Box corer	01_pmn_exploration_areas			yes		Collettea prominentia	DD ISA records	2019	2019	Collettea prominentia	NA	Wi, Suh & Kim, 2015	883782	MNBC1909_RC165	MNBC1909_RC165	Collettea prominentia	9.867233	collettea prominentia	HumanObservation	5050	5050	5050	0ac69993-bbc5-4d74-903c-e144d2536736	Malacostraca	Tanaidacea	Colletteidae	-131.7603	Animalia	Arthropoda	Government of the Republic of Korea	Government of the Republic of Korea	1	Event	70863_1685631	Box corer	KODOS2019_1_RC165	species	03:54:00	Uncertain	5050.000-5050.000 m	MNBC1909_KOREAPMN1X_05	Subject to Term and Conditions of Use of the International Seabed Authority Website https://www.isa.org.jm/authority/term-and-conditions-use-international-seabed-authority-website	NA	NA	NA	NA	Collettea	Collettea prominentia	Eumalacostraca	NA	NA	NA	NA	NA	NA	NA
5323	species	Baited Camera	01_pmn_exploration_areas			yes		Cerataspis monstrosus	DD ISA records	2015	2015	Cerataspis monstrosus	NA	Gray, 1828	589796	OMS-A-S01_AB02_36_1859_2233	OMS-A-S01_AB02_36_1859_2233	Cerataspis monstrosus	12.11779	plesiopenaeus armatus	HumanObservation	4178	4178	4178	0ac6c7d8-e829-4aa0-81f0-c91fdb21e933	Malacostraca	Decapoda	Aristeidae	-117.3602	Animalia	Arthropoda	UK Seabed Resources Ltd.	UK Seabed Resources Ltd.	1	Event	70747_1628810	Baited Camera	ABYSSLINE 02 (AB02)_13_AB02_36_1859_2233	species	07:05:00	NA	4178.000-4178.000 m	OMS-A-S01_UKSRLPMN1_OA	Subject to Term and Conditions of Use of the International Seabed Authority Website https://www.isa.org.jm/authority/term-and-conditions-use-international-seabed-authority-website	Abyssal Trough	Astrid Leitner, aleitner@hawaii.edu	Astrid Leitner	Plesiopenaeus armatus	Cerataspis	Cerataspis monstrosus	Eumalacostraca	NA	NA	NA	NA	NA	NA	NA
5325	species	Baited Camera	01_pmn_exploration_areas			yes		Hymenopenaeus nereus	DD ISA records	2015	2015	Hymenopenaeus nereus	NA	(Faxon, 1893)	377453	OMS-A-S05_AB02_114_2995_3652	OMS-A-S05_AB02_114_2995_3652	Hymenopenaeus nereus	12.19217	hymenopenaeus nereus	HumanObservation	4063	4063	4063	0ac80c1e-cdf3-4cfa-a54f-3c58710d4255	Malacostraca	Decapoda	Solenoceridae	-117.3255	Animalia	Arthropoda	UK Seabed Resources Ltd.	UK Seabed Resources Ltd.	1	Event	70747_1630229	Baited Camera	ABYSSLINE 02 (AB02)_13_AB02_114_2995_3652	species	08:25:00	NA	4063.000-4063.000 m	OMS-A-S05_UKSRLPMN1_OA	Subject to Term and Conditions of Use of the International Seabed Authority Website https://www.isa.org.jm/authority/term-and-conditions-use-international-seabed-authority-website	Abyssal Ridge	Astrid Leitner, aleitner@hawaii.edu	Astrid Leitner	Hymenopenaeus nereus	Hymenopenaeus	Hymenopenaeus nereus	Eumalacostraca	NA	NA	NA	NA	NA	NA	NA
5326	species	Baited Camera	01_pmn_exploration_areas			yes		Coryphaenoides	DD ISA records	2015	2015	Coryphaenoides	NA	Gunnerus, 1765	125748	UK1-B-U02_AB02_77_644_305	UK1-B-U02_AB02_77_644_305	Coryphaenoides	12.3836	coryphaenoides armatus or yaquinae	HumanObservation	4137	4137	4137	0ac817c5-3323-43aa-8d1a-8f9d987580f2	Actinopterygii	Gadiformes	Macrouridae	-116.4907	Animalia	Chordata	UK Seabed Resources Ltd.	UK Seabed Resources Ltd.	1	Event	70747_1626882	Baited Camera	ABYSSLINE 02 (AB02)_13_AB02_77_644_305	species	10:01:00	NA	4137.000-4137.000 m	UK1-B-U02_UKSRLPMN1X	Subject to Term and Conditions of Use of the International Seabed Authority Website https://www.isa.org.jm/authority/term-and-conditions-use-international-seabed-authority-website	Abyssal Rise	Astrid Leitner, aleitner@hawaii.edu	Astrid Leitner	Coryphaenoides armatus or yaquinae	Coryphaenoides	NA	NA	NA	NA	NA	NA	NA	NA	NA
5336	species	Baited Camera	01_pmn_exploration_areas			yes		Hymenopenaeus nereus	DD ISA records	2015	2015	Hymenopenaeus nereus	NA	(Faxon, 1893)	377453	UK1-B-U12_AB02_66_660_5999	UK1-B-U12_AB02_66_660_5999	Hymenopenaeus nereus	12.45259	hymenopenaeus nereus	HumanObservation	4178	4178	4178	0acb77d6-6c2b-40bd-b51e-c891fba8a616	Malacostraca	Decapoda	Solenoceridae	-116.6488	Animalia	Arthropoda	UK Seabed Resources Ltd.	UK Seabed Resources Ltd.	1	Event	70747_1632576	Baited Camera	ABYSSLINE 02 (AB02)_13_AB02_66_660_5999	species	10:06:00	NA	4178.000-4178.000 m	UK1-B-U12_UKSRLPMN1X	Subject to Term and Conditions of Use of the International Seabed Authority Website https://www.isa.org.jm/authority/term-and-conditions-use-international-seabed-authority-website	mid Channel	Astrid Leitner, aleitner@hawaii.edu	Astrid Leitner	Hymenopenaeus nereus	Hymenopenaeus	Hymenopenaeus nereus	Eumalacostraca	NA	NA	NA	NA	NA	NA	NA
5337	species	Baited Camera	01_pmn_exploration_areas			yes		Pachycara bulbiceps	DD ISA records	2015	2015	Pachycara bulbiceps	NA	(Garman, 1899)	127121	UK1-B-U07_AB02_130_2069_6928	UK1-B-U07_AB02_130_2069_6928	Pachycara bulbiceps	12.43527	pachycara bulbiceps	HumanObservation	3555	3555	3555	0acba4a0-390f-433e-b383-972b36c40d6f	Actinopterygii	Perciformes	Zoarcidae	-116.5533	Animalia	Chordata	UK Seabed Resources Ltd.	UK Seabed Resources Ltd.	1	Event	70747_1633505	Baited Camera	ABYSSLINE 02 (AB02)_13_AB02_130_2069_6928	species	12:15:00	NA	3555.000-3555.000 m	UK1-B-U07_UKSRLPMN1X	Subject to Term and Conditions of Use of the International Seabed Authority Website https://www.isa.org.jm/authority/term-and-conditions-use-international-seabed-authority-website	Seamount Summit	Astrid Leitner, aleitner@hawaii.edu	Astrid Leitner	Pachycara bulbiceps	Pachycara	Pachycara bulbiceps	NA	NA	NA	NA	NA	NA	NA	NA
5348	species	Box corer	01_pmn_exploration_areas			yes		Harpacticoida	DD ISA records	2015	2015	Harpacticoida	NA	Sars G.O., 1903	1102	15MNMC16 St.W_DOR126	15MNMC16 St.W_DOR126	Harpacticoida	10.50038	harpacticoida	HumanObservation	5310	5310	5310	0ad06545-e955-4581-8134-9862405236cb	Hexanauplia	Harpacticoida	NA	-149.0001	Animalia	Arthropoda	Deep Ocean Resources Development Co. Ltd.	Deep Ocean Resources Development Co. Ltd.	NA	Event	70808_1654505	Spade box corer	FY2015_1_DOR126	species	00:00:00	Uncertain	5310.000-5310.000 m	15MNMC16 St.W_DORDPMN1X_DOR1	Subject to Term and Conditions of Use of the International Seabed Authority Website https://www.isa.org.jm/authority/term-and-conditions-use-international-seabed-authority-website	NA	NA	NA	NA	NA	NA	Copepoda	NA	NA	NA	NA	NA	NA	NA
5351	species	Baited Camera	01_pmn_exploration_areas			yes		Hymenopenaeus nereus	DD ISA records	2015	2015	Hymenopenaeus nereus	NA	(Faxon, 1893)	377453	UK1-B-U10_AB02_116_2765_4827	UK1-B-U10_AB02_116_2765_4827	Hymenopenaeus nereus	12.55323	hymenopenaeus nereus	HumanObservation	4244	4244	4244	0ad21051-4ce8-47b8-80db-b83a2e551bc2	Malacostraca	Decapoda	Solenoceridae	-116.5386	Animalia	Arthropoda	UK Seabed Resources Ltd.	UK Seabed Resources Ltd.	1	Event	70747_1631404	Baited Camera	ABYSSLINE 02 (AB02)_13_AB02_116_2765_4827	species	12:37:00	NA	4244.000-4244.000 m	UK1-B-U10_UKSRLPMN1X	Subject to Term and Conditions of Use of the International Seabed Authority Website https://www.isa.org.jm/authority/term-and-conditions-use-international-seabed-authority-website	in front of Channel	Astrid Leitner, aleitner@hawaii.edu	Astrid Leitner	Hymenopenaeus nereus	Hymenopenaeus	Hymenopenaeus nereus	Eumalacostraca	NA	NA	NA	NA	NA	NA	NA
5354	species	EBS	01_pmn_exploration_areas			yes		Malacostraca	DD ISA records	2015	2015	Malacostraca	NA	Latreille, 1802	1071	UK1-AB02-U02_UK1-AB2-TAN111	UK1-AB02-U02_UK1-AB2-TAN111	Malacostraca	12.36733	ns ns	HumanObservation	4209	4209	4209	0ad43ec0-6798-44d6-ba12-73552b5c1190	Malacostraca	NA	NA	-116.5502	Animalia	Arthropoda	UK Seabed Resources Ltd.	UK Seabed Resources Ltd.	1	Event	70816_1658145	Brenke Epibenthic Sled (EB)	ABYSSLINE 02 (AB02)_TN319_UK1-AB2-TAN111	species	19:05:00	Uncertain	4209.000-4209.000 m	UK1-AB02-U02_UKSRLPMN1_OA	Subject to Term and Conditions of Use of the International Seabed Authority Website https://www.isa.org.jm/authority/term-and-conditions-use-international-seabed-authority-website	deep sea sediment, flat	ns	ns	ns	NA	NA	NA	NA	NA	NA	NA	NA	NA	NA
5369	species	Baited Camera	01_pmn_exploration_areas			yes		Hymenopenaeus nereus	DD ISA records	2015	2015	Hymenopenaeus nereus	NA	(Faxon, 1893)	377453	OMS-A-S01_AB02_103_271_1957	OMS-A-S01_AB02_103_271_1957	Hymenopenaeus nereus	12.11779	hymenopenaeus nereus	HumanObservation	4178	4178	4178	0ad9db39-9a2e-49e2-992b-10e031e4d283	Malacostraca	Decapoda	Solenoceridae	-117.3602	Animalia	Arthropoda	UK Seabed Resources Ltd.	UK Seabed Resources Ltd.	1	Event	70747_1628534	Baited Camera	ABYSSLINE 02 (AB02)_13_AB02_103_271_1957	species	07:05:00	NA	4178.000-4178.000 m	OMS-A-S01_UKSRLPMN1_OA	Subject to Term and Conditions of Use of the International Seabed Authority Website https://www.isa.org.jm/authority/term-and-conditions-use-international-seabed-authority-website	Abyssal Trough	Astrid Leitner, aleitner@hawaii.edu	Astrid Leitner	Hymenopenaeus nereus	Hymenopenaeus	Hymenopenaeus nereus	Eumalacostraca	NA	NA	NA	NA	NA	NA	NA
5374	species	Baited Camera	01_pmn_exploration_areas			yes		Ophiosphalma glabrum	DD ISA records	2015	2015	Ophiosphalma glabrum	NA	(L�tken & Mortensen, 1899)	244923	OMS-A-S05_AB02_4_1997_3475	OMS-A-S05_AB02_4_1997_3475	Ophiosphalma glabrum	12.19217	ophiosphalma glabrum	HumanObservation	4063	4063	4063	0adb1178-c774-425d-b5e1-9745a6f79fa4	Ophiuroidea	Ophiurida	Ophiosphalmidae	-117.3255	Animalia	Echinodermata	UK Seabed Resources Ltd.	UK Seabed Resources Ltd.	1	Event	70747_1630052	Baited Camera	ABYSSLINE 02 (AB02)_13_AB02_4_1997_3475	species	08:25:00	NA	4063.000-4063.000 m	OMS-A-S05_UKSRLPMN1_OA	Subject to Term and Conditions of Use of the International Seabed Authority Website https://www.isa.org.jm/authority/term-and-conditions-use-international-seabed-authority-website	Abyssal Ridge	Astrid Leitner, aleitner@hawaii.edu	Astrid Leitner	Ophiosphalma glabrum	Ophiosphalma	Ophiosphalma glabrum	Myophiuroidea	NA	NA	NA	NA	NA	NA	NA
5378	species	Baited Camera	01_pmn_exploration_areas			yes		Pachycara bulbiceps	DD ISA records	2015	2015	Pachycara bulbiceps	NA	(Garman, 1899)	127121	UK1-B-U07_AB02_135_2892_7013	UK1-B-U07_AB02_135_2892_7013	Pachycara bulbiceps	12.43527	pachycara bulbiceps	HumanObservation	3555	3555	3555	0ade77a5-ed93-474f-afd5-37f8c9eac5dd	Actinopterygii	Perciformes	Zoarcidae	-116.5533	Animalia	Chordata	UK Seabed Resources Ltd.	UK Seabed Resources Ltd.	1	Event	70747_1633590	Baited Camera	ABYSSLINE 02 (AB02)_13_AB02_135_2892_7013	species	12:15:00	NA	3555.000-3555.000 m	UK1-B-U07_UKSRLPMN1X	Subject to Term and Conditions of Use of the International Seabed Authority Website https://www.isa.org.jm/authority/term-and-conditions-use-international-seabed-authority-website	Seamount Summit	Astrid Leitner, aleitner@hawaii.edu	Astrid Leitner	Pachycara bulbiceps	Pachycara	Pachycara bulbiceps	NA	NA	NA	NA	NA	NA	NA	NA
5379	species	Baited Camera	01_pmn_exploration_areas			yes		Coryphaenoides	DD ISA records	2015	2015	Coryphaenoides	NA	Gunnerus, 1765	125748	UK1-B-U12_AB02_77_1463_6078	UK1-B-U12_AB02_77_1463_6078	Coryphaenoides	12.45259	coryphaenoides armatus or yaquinae	HumanObservation	4178	4178	4178	0adf0142-7a1d-411e-96cb-1e9b6a3e8f1b	Actinopterygii	Gadiformes	Macrouridae	-116.6488	Animalia	Chordata	UK Seabed Resources Ltd.	UK Seabed Resources Ltd.	1	Event	70747_1632655	Baited Camera	ABYSSLINE 02 (AB02)_13_AB02_77_1463_6078	species	10:06:00	NA	4178.000-4178.000 m	UK1-B-U12_UKSRLPMN1X	Subject to Term and Conditions of Use of the International Seabed Authority Website https://www.isa.org.jm/authority/term-and-conditions-use-international-seabed-authority-website	mid Channel	Astrid Leitner, aleitner@hawaii.edu	Astrid Leitner	Coryphaenoides armatus or yaquinae	Coryphaenoides	NA	NA	NA	NA	NA	NA	NA	NA	NA
5387	species	Baited Camera	01_pmn_exploration_areas			yes		Hymenopenaeus nereus	DD ISA records	2015	2015	Hymenopenaeus nereus	NA	(Faxon, 1893)	377453	UK1-B-U07_AB02_63_1150_6765	UK1-B-U07_AB02_63_1150_6765	Hymenopenaeus nereus	12.43527	hymenopenaeus nereus	HumanObservation	3555	3555	3555	0ae1de82-e2c3-4508-84ab-2b7c55db8cd8	Malacostraca	Decapoda	Solenoceridae	-116.5533	Animalia	Arthropoda	UK Seabed Resources Ltd.	UK Seabed Resources Ltd.	1	Event	70747_1633342	Baited Camera	ABYSSLINE 02 (AB02)_13_AB02_63_1150_6765	species	12:15:00	NA	3555.000-3555.000 m	UK1-B-U07_UKSRLPMN1X	Subject to Term and Conditions of Use of the International Seabed Authority Website https://www.isa.org.jm/authority/term-and-conditions-use-international-seabed-authority-website	Seamount Summit	Astrid Leitner, aleitner@hawaii.edu	Astrid Leitner	Hymenopenaeus nereus	Hymenopenaeus	Hymenopenaeus nereus	Eumalacostraca	NA	NA	NA	NA	NA	NA	NA
5395	species	Baited Camera	01_pmn_exploration_areas			yes		Coryphaenoides	DD ISA records	2015	2015	Coryphaenoides	NA	Gunnerus, 1765	125748	UK1-B-U12_AB02_25_1822_5679	UK1-B-U12_AB02_25_1822_5679	Coryphaenoides	12.45259	coryphaenoides armatus or yaquinae	HumanObservation	4178	4178	4178	0ae5fb1d-9cec-4611-a42c-fa858c7d6c33	Actinopterygii	Gadiformes	Macrouridae	-116.6488	Animalia	Chordata	UK Seabed Resources Ltd.	UK Seabed Resources Ltd.	1	Event	70747_1632256	Baited Camera	ABYSSLINE 02 (AB02)_13_AB02_25_1822_5679	species	10:06:00	NA	4178.000-4178.000 m	UK1-B-U12_UKSRLPMN1X	Subject to Term and Conditions of Use of the International Seabed Authority Website https://www.isa.org.jm/authority/term-and-conditions-use-international-seabed-authority-website	mid Channel	Astrid Leitner, aleitner@hawaii.edu	Astrid Leitner	Coryphaenoides armatus or yaquinae	Coryphaenoides	NA	NA	NA	NA	NA	NA	NA	NA	NA
5396	species	Baited Camera	01_pmn_exploration_areas			yes		Hymenopenaeus nereus	DD ISA records	2015	2015	Hymenopenaeus nereus	NA	(Faxon, 1893)	377453	OMS-A-S01_AB02_82_2192_1730	OMS-A-S01_AB02_82_2192_1730	Hymenopenaeus nereus	12.11779	hymenopenaeus nereus	HumanObservation	4178	4178	4178	0ae6b269-2d01-4651-9222-23b65a5d98f9	Malacostraca	Decapoda	Solenoceridae	-117.3602	Animalia	Arthropoda	UK Seabed Resources Ltd.	UK Seabed Resources Ltd.	1	Event	70747_1628307	Baited Camera	ABYSSLINE 02 (AB02)_13_AB02_82_2192_1730	species	07:05:00	NA	4178.000-4178.000 m	OMS-A-S01_UKSRLPMN1_OA	Subject to Term and Conditions of Use of the International Seabed Authority Website https://www.isa.org.jm/authority/term-and-conditions-use-international-seabed-authority-website	Abyssal Trough	Astrid Leitner, aleitner@hawaii.edu	Astrid Leitner	Hymenopenaeus nereus	Hymenopenaeus	Hymenopenaeus nereus	Eumalacostraca	NA	NA	NA	NA	NA	NA	NA
5404	species	Baited Camera	01_pmn_exploration_areas			yes		Coryphaenoides	DD ISA records	2015	2015	Coryphaenoides	NA	Gunnerus, 1765	125748	UK1-B-U02_AB02_11_3426_17	UK1-B-U02_AB02_11_3426_17	Coryphaenoides	12.3836	coryphaenoides armatus or yaquinae	HumanObservation	4137	4137	4137	0aea216e-6748-4319-b121-fd1f58986596	Actinopterygii	Gadiformes	Macrouridae	-116.4907	Animalia	Chordata	UK Seabed Resources Ltd.	UK Seabed Resources Ltd.	1	Event	70747_1626594	Baited Camera	ABYSSLINE 02 (AB02)_13_AB02_11_3426_17	species	08:19:00	NA	4137.000-4137.000 m	UK1-B-U02_UKSRLPMN1X	Subject to Term and Conditions of Use of the International Seabed Authority Website https://www.isa.org.jm/authority/term-and-conditions-use-international-seabed-authority-website	Abyssal Rise	Astrid Leitner, aleitner@hawaii.edu	Astrid Leitner	Coryphaenoides armatus or yaquinae	Coryphaenoides	NA	NA	NA	NA	NA	NA	NA	NA	NA
5406	species	Multicorer	01_pmn_exploration_areas			yes	edited sciname- genus name duplicated	Thalassomonhystera	DD ISA records	2004	2004	Thalassomonhystera	NA	Jacobs, 1987	2448	East Zone_MTB-1-740	East Zone_MTB-1-740	Thalassomonhystera	14.04252	thalassomonhystera thalassomonhystera spp	HumanObservation	5035	5035	5035	0aeaf1cd-956a-4ebf-96a7-73d39dfa96db	Chromadorea	Monhysterida	Monhysteridae	-130.0892	Animalia	Nematoda	Institut fran�ais de recherche pour l'exploitation de la mer	Institut fran�ais de recherche pour l'exploitation de la mer	5	Event	70785_1648747	Multicorer	NODINAUT_1_MTB-1-740	species	09:35:00	Uncertain	5035.000-5035.000 m	East Zone_IFREMERPMN1X_02	Subject to Term and Conditions of Use of the International Seabed Authority Website https://www.isa.org.jm/authority/term-and-conditions-use-international-seabed-authority-website	No Nodules - Facies 0	Miljutin D. and Miljutina M.	Miljutin D. and Miljutina M.	NA	Thalassomonhystera	NA	Chromadoria	NA	NA	NA	NA	NA	NA	NA
5421	species	Baited Camera	01_pmn_exploration_areas			yes		Hymenopenaeus nereus	DD ISA records	2015	2015	Hymenopenaeus nereus	NA	(Faxon, 1893)	377453	OMS-A-S10_AB02_84_401_8247	OMS-A-S10_AB02_84_401_8247	Hymenopenaeus nereus	12.05455	hymenopenaeus nereus	HumanObservation	4090	4090	4090	0af583e1-5fa9-4732-b08f-e7b83c83329b	Malacostraca	Decapoda	Solenoceridae	-117.2178	Animalia	Arthropoda	UK Seabed Resources Ltd.	UK Seabed Resources Ltd.	1	Event	70747_1634824	Baited Camera	ABYSSLINE 02 (AB02)_13_AB02_84_401_8247	species	06:56:00	NA	4090.000-4090.000 m	OMS-A-S10_UKSRLPMN1_OA	Subject to Term and Conditions of Use of the International Seabed Authority Website https://www.isa.org.jm/authority/term-and-conditions-use-international-seabed-authority-website	Abyssal Trough	Astrid Leitner, aleitner@hawaii.edu	Astrid Leitner	Hymenopenaeus nereus	Hymenopenaeus	Hymenopenaeus nereus	Eumalacostraca	NA	NA	NA	NA	NA	NA	NA
5424	species	Baited Camera	01_pmn_exploration_areas			yes		Hymenopenaeus nereus	DD ISA records	2015	2015	Hymenopenaeus nereus	NA	(Faxon, 1893)	377453	UK1-B-U04_AB02_145_1033_1513	UK1-B-U04_AB02_145_1033_1513	Hymenopenaeus nereus	12.56673	hymenopenaeus nereus	HumanObservation	4201	4201	4201	0af7bee6-a087-4819-837f-b79851078c5e	Malacostraca	Decapoda	Solenoceridae	-116.7082	Animalia	Arthropoda	UK Seabed Resources Ltd.	UK Seabed Resources Ltd.	1	Event	70747_1628090	Baited Camera	ABYSSLINE 02 (AB02)_13_AB02_145_1033_1513	species	13:06:00	NA	4201.000-4201.000 m	UK1-B-U04_UKSRLPMN1X	Subject to Term and Conditions of Use of the International Seabed Authority Website https://www.isa.org.jm/authority/term-and-conditions-use-international-seabed-authority-website	Abyssal Trough	Astrid Leitner, aleitner@hawaii.edu	Astrid Leitner	Hymenopenaeus nereus	Hymenopenaeus	Hymenopenaeus nereus	Eumalacostraca	NA	NA	NA	NA	NA	NA	NA
5431	species	Multicorer	01_pmn_exploration_areas			yes	edited sciname- genus name duplicated	Micoletzkia	DD ISA records	2004	2004	Micoletzkyia	NA	Ditlevsen, 1926	2507	East Zone_MTB-1-1029	East Zone_MTB-1-1029	Phanodermatidae	14.0514	micoletzkia micoletzkia spp	HumanObservation	4877	4877	4877	0afeb14c-be25-44df-9db8-825884912c40	Enoplea	Enoplida	Phanodermatidae	-130.1425	Animalia	Nematoda	Institut fran�ais de recherche pour l'exploitation de la mer	Institut fran�ais de recherche pour l'exploitation de la mer	1	Event	70785_1649036	Multicorer	NODINAUT_1_MTB-1-1029	species	03:07:00	Uncertain	4877.000-4877.000 m	East Zone_IFREMERPMN1X_02	Subject to Term and Conditions of Use of the International Seabed Authority Website https://www.isa.org.jm/authority/term-and-conditions-use-international-seabed-authority-website	Nodules - Facies B	Miljutin D. and Miljutina M.	Miljutin D. and Miljutina M.	NA	NA	NA	Enoplia	NA	NA	NA	NA	NA	NA	NA
5437	species	Baited Camera	01_pmn_exploration_areas			yes		Hymenopenaeus nereus	DD ISA records	2015	2015	Hymenopenaeus nereus	NA	(Faxon, 1893)	377453	OMS-A-S02_AB02_86_1857_2853	OMS-A-S02_AB02_86_1857_2853	Hymenopenaeus nereus	12.06519	hymenopenaeus nereus	HumanObservation	4078	4078	4078	0b00ff1f-c0f8-4a9e-a917-adee743c2a6d	Malacostraca	Decapoda	Solenoceridae	-117.1779	Animalia	Arthropoda	UK Seabed Resources Ltd.	UK Seabed Resources Ltd.	1	Event	70747_1629430	Baited Camera	ABYSSLINE 02 (AB02)_13_AB02_86_1857_2853	species	05:25:00	NA	4078.000-4078.000 m	OMS-A-S02_UKSRLPMN1_OA	Subject to Term and Conditions of Use of the International Seabed Authority Website https://www.isa.org.jm/authority/term-and-conditions-use-international-seabed-authority-website	Abyssal Ridge	Astrid Leitner, aleitner@hawaii.edu	Astrid Leitner	Hymenopenaeus nereus	Hymenopenaeus	Hymenopenaeus nereus	Eumalacostraca	NA	NA	NA	NA	NA	NA	NA
5438	species	Baited Camera	01_pmn_exploration_areas			yes		Hymenopenaeus nereus	DD ISA records	2015	2015	Hymenopenaeus nereus	NA	(Faxon, 1893)	377453	OMS-A-S12_AB02_38_1978_9267	OMS-A-S12_AB02_38_1978_9267	Hymenopenaeus nereus	12.02745	hymenopenaeus nereus	HumanObservation	4093	4093	4093	0b019cde-f88c-48cf-ad59-6e4394fb02fe	Malacostraca	Decapoda	Solenoceridae	-117.3501	Animalia	Arthropoda	UK Seabed Resources Ltd.	UK Seabed Resources Ltd.	1	Event	70747_1635844	Baited Camera	ABYSSLINE 02 (AB02)_13_AB02_38_1978_9267	species	09:27:00	NA	4093.000-4093.000 m	OMS-A-S12_UKSRLPMN1_OA	Subject to Term and Conditions of Use of the International Seabed Authority Website https://www.isa.org.jm/authority/term-and-conditions-use-international-seabed-authority-website	Abyssal Ridge	Astrid Leitner, aleitner@hawaii.edu	Astrid Leitner	Hymenopenaeus nereus	Hymenopenaeus	Hymenopenaeus nereus	Eumalacostraca	NA	NA	NA	NA	NA	NA	NA
5443	species	Baited Camera	01_pmn_exploration_areas			yes		Ophiosphalma glabrum	DD ISA records	2015	2015	Ophiosphalma glabrum	NA	(L�tken & Mortensen, 1899)	244923	OMS-A-S12_AB02_6_74_9094	OMS-A-S12_AB02_6_74_9094	Ophiosphalma glabrum	12.02745	ophiosphalma glabrum	HumanObservation	4093	4093	4093	0b03369b-89cf-4671-ba9a-e6e3b645c9fc	Ophiuroidea	Ophiurida	Ophiosphalmidae	-117.3501	Animalia	Echinodermata	UK Seabed Resources Ltd.	UK Seabed Resources Ltd.	1	Event	70747_1635671	Baited Camera	ABYSSLINE 02 (AB02)_13_AB02_6_74_9094	species	09:27:00	NA	4093.000-4093.000 m	OMS-A-S12_UKSRLPMN1_OA	Subject to Term and Conditions of Use of the International Seabed Authority Website https://www.isa.org.jm/authority/term-and-conditions-use-international-seabed-authority-website	Abyssal Ridge	Astrid Leitner, aleitner@hawaii.edu	Astrid Leitner	Ophiosphalma glabrum	Ophiosphalma	Ophiosphalma glabrum	Myophiuroidea	NA	NA	NA	NA	NA	NA	NA
5447	species	Baited Camera	01_pmn_exploration_areas			yes		Hymenopenaeus nereus	DD ISA records	2015	2015	Hymenopenaeus nereus	NA	(Faxon, 1893)	377453	UK1-B-U10_AB02_106_1022_4752	UK1-B-U10_AB02_106_1022_4752	Hymenopenaeus nereus	12.55323	hymenopenaeus nereus	HumanObservation	4244	4244	4244	0b04ff46-62ab-4b50-bbd2-d63052da0d5f	Malacostraca	Decapoda	Solenoceridae	-116.5386	Animalia	Arthropoda	UK Seabed Resources Ltd.	UK Seabed Resources Ltd.	1	Event	70747_1631329	Baited Camera	ABYSSLINE 02 (AB02)_13_AB02_106_1022_4752	species	12:37:00	NA	4244.000-4244.000 m	UK1-B-U10_UKSRLPMN1X	Subject to Term and Conditions of Use of the International Seabed Authority Website https://www.isa.org.jm/authority/term-and-conditions-use-international-seabed-authority-website	in front of Channel	Astrid Leitner, aleitner@hawaii.edu	Astrid Leitner	Hymenopenaeus nereus	Hymenopenaeus	Hymenopenaeus nereus	Eumalacostraca	NA	NA	NA	NA	NA	NA	NA
5448	species	Baited Camera	01_pmn_exploration_areas			yes		Cerataspis monstrosus	DD ISA records	2015	2015	Cerataspis monstrosus	NA	Gray, 1828	589796	UK1-B-U04_AB02_98_1957_632	UK1-B-U04_AB02_98_1957_632	Cerataspis monstrosus	12.56673	plesiopenaeus armatus	HumanObservation	4201	4201	4201	0b050d1a-8682-460d-bb3d-93bd35d4588c	Malacostraca	Decapoda	Aristeidae	-116.7082	Animalia	Arthropoda	UK Seabed Resources Ltd.	UK Seabed Resources Ltd.	1	Event	70747_1627209	Baited Camera	ABYSSLINE 02 (AB02)_13_AB02_98_1957_632	species	10:01:00	NA	4201.000-4201.000 m	UK1-B-U04_UKSRLPMN1X	Subject to Term and Conditions of Use of the International Seabed Authority Website https://www.isa.org.jm/authority/term-and-conditions-use-international-seabed-authority-website	Abyssal Trough	Astrid Leitner, aleitner@hawaii.edu	Astrid Leitner	Plesiopenaeus armatus	Cerataspis	Cerataspis monstrosus	Eumalacostraca	NA	NA	NA	NA	NA	NA	NA
5451	species	Baited Camera	01_pmn_exploration_areas			yes		Cerataspis monstrosus	DD ISA records	2015	2015	Cerataspis monstrosus	NA	Gray, 1828	589796	UK1-B-U04_AB02_72_1343_1381	UK1-B-U04_AB02_72_1343_1381	Cerataspis monstrosus	12.56673	plesiopenaeus armatus	HumanObservation	4201	4201	4201	0b060c0e-2572-4764-9c00-63394048173d	Malacostraca	Decapoda	Aristeidae	-116.7082	Animalia	Arthropoda	UK Seabed Resources Ltd.	UK Seabed Resources Ltd.	1	Event	70747_1627958	Baited Camera	ABYSSLINE 02 (AB02)_13_AB02_72_1343_1381	species	13:06:00	NA	4201.000-4201.000 m	UK1-B-U04_UKSRLPMN1X	Subject to Term and Conditions of Use of the International Seabed Authority Website https://www.isa.org.jm/authority/term-and-conditions-use-international-seabed-authority-website	Abyssal Trough	Astrid Leitner, aleitner@hawaii.edu	Astrid Leitner	Plesiopenaeus armatus	Cerataspis	Cerataspis monstrosus	Eumalacostraca	NA	NA	NA	NA	NA	NA	NA
5455	species	Baited Camera	01_pmn_exploration_areas			yes		Hymenopenaeus nereus	DD ISA records	2015	2015	Hymenopenaeus nereus	NA	(Faxon, 1893)	377453	OMS-A-S07_AB02_50_428_7829	OMS-A-S07_AB02_50_428_7829	Hymenopenaeus nereus	12.14493	hymenopenaeus nereus	HumanObservation	4095	4095	4095	0b0a527c-4a85-4275-bea0-11ebe9ac2e75	Malacostraca	Decapoda	Solenoceridae	-117.2507	Animalia	Arthropoda	UK Seabed Resources Ltd.	UK Seabed Resources Ltd.	1	Event	70747_1634406	Baited Camera	ABYSSLINE 02 (AB02)_13_AB02_50_428_7829	species	06:56:00	NA	4095.000-4095.000 m	OMS-A-S07_UKSRLPMN1_OA	Subject to Term and Conditions of Use of the International Seabed Authority Website https://www.isa.org.jm/authority/term-and-conditions-use-international-seabed-authority-website	Abyssal Ridge	Astrid Leitner, aleitner@hawaii.edu	Astrid Leitner	Hymenopenaeus nereus	Hymenopenaeus	Hymenopenaeus nereus	Eumalacostraca	NA	NA	NA	NA	NA	NA	NA
5456	species	EBS	01_pmn_exploration_areas			yes		Cumacea	DD ISA records	2015	2015	Cumacea	NA	Kr�yer, 1846	1137	UK1-AB02-U05_UK1-AB2-CUM14	UK1-AB02-U05_UK1-AB2-CUM14	Cumacea	12.531	ns ns	HumanObservation	4219	4219	4219	0b0a55a8-3e34-4cdb-b614-a719e7bcb544	Malacostraca	Cumacea	NA	-116.6233	Animalia	Arthropoda	UK Seabed Resources Ltd.	UK Seabed Resources Ltd.	1	Event	70800_1652826	Brenke Epibenthic Sled (EB)	ABYSSLINE 02 (AB02)_TN319_UK1-AB2-CUM14	species	03:36:00	Uncertain	4219.000-4219.000 m	UK1-AB02-U05_UKSRLPMN1X	Subject to Term and Conditions of Use of the International Seabed Authority Website https://www.isa.org.jm/authority/term-and-conditions-use-international-seabed-authority-website	deep sea sediment, flat	NA	NA	NA	NA	NA	Eumalacostraca	NA	NA	NA	NA	NA	NA	NA
5457	species	Box corer	01_pmn_exploration_areas			yes		Nematoda	DD ISA records	2015	2015	Nematoda	NA		799	15MNSC23 St.W_DOR267	15MNSC23 St.W_DOR267	Nematoda	10.49986	nematoda	HumanObservation	5313	5313	5313	0b0a873b-dabd-41cc-a900-72f5170175b2	NA	NA	NA	-148.0003	Animalia	Nematoda	Deep Ocean Resources Development Co. Ltd.	Deep Ocean Resources Development Co. Ltd.	NA	Event	70808_1654646	Spade box corer	FY2015_1_DOR267	species	00:00:00	Uncertain	5313.000-5313.000 m	15MNSC23 St.W_DORDPMN1X_DOR1	Subject to Term and Conditions of Use of the International Seabed Authority Website https://www.isa.org.jm/authority/term-and-conditions-use-international-seabed-authority-website	NA	NA	NA	NA	NA	NA	NA	NA	NA	NA	NA	NA	NA	NA
5458	species	Baited Camera	01_pmn_exploration_areas			yes		Hymenopenaeus nereus	DD ISA records	2015	2015	Hymenopenaeus nereus	NA	(Faxon, 1893)	377453	OMS-A-S12_AB02_27_3465_9197	OMS-A-S12_AB02_27_3465_9197	Hymenopenaeus nereus	12.02745	hymenopenaeus nereus	HumanObservation	4093	4093	4093	0b0b13b4-eed5-4390-9c13-db293af33d03	Malacostraca	Decapoda	Solenoceridae	-117.3501	Animalia	Arthropoda	UK Seabed Resources Ltd.	UK Seabed Resources Ltd.	1	Event	70747_1635774	Baited Camera	ABYSSLINE 02 (AB02)_13_AB02_27_3465_9197	species	09:27:00	NA	4093.000-4093.000 m	OMS-A-S12_UKSRLPMN1_OA	Subject to Term and Conditions of Use of the International Seabed Authority Website https://www.isa.org.jm/authority/term-and-conditions-use-international-seabed-authority-website	Abyssal Ridge	Astrid Leitner, aleitner@hawaii.edu	Astrid Leitner	Hymenopenaeus nereus	Hymenopenaeus	Hymenopenaeus nereus	Eumalacostraca	NA	NA	NA	NA	NA	NA	NA
5467	species	Baited Camera	01_pmn_exploration_areas			yes		Cerataspis monstrosus	DD ISA records	2015	2015	Cerataspis monstrosus	NA	Gray, 1828	589796	UK1-B-U04_AB02_121_966_781	UK1-B-U04_AB02_121_966_781	Cerataspis monstrosus	12.56673	plesiopenaeus armatus	HumanObservation	4201	4201	4201	0b103b92-8b8e-4616-9909-b37185e965a5	Malacostraca	Decapoda	Aristeidae	-116.7082	Animalia	Arthropoda	UK Seabed Resources Ltd.	UK Seabed Resources Ltd.	1	Event	70747_1627358	Baited Camera	ABYSSLINE 02 (AB02)_13_AB02_121_966_781	species	13:06:00	NA	4201.000-4201.000 m	UK1-B-U04_UKSRLPMN1X	Subject to Term and Conditions of Use of the International Seabed Authority Website https://www.isa.org.jm/authority/term-and-conditions-use-international-seabed-authority-website	Abyssal Trough	Astrid Leitner, aleitner@hawaii.edu	Astrid Leitner	Plesiopenaeus armatus	Cerataspis	Cerataspis monstrosus	Eumalacostraca	NA	NA	NA	NA	NA	NA	NA
5468	species	Baited Camera	01_pmn_exploration_areas			yes		Coryphaenoides	DD ISA records	2015	2015	Coryphaenoides	NA	Gunnerus, 1765	125748	UK1-B-U08_AB02_43_1751_4124	UK1-B-U08_AB02_43_1751_4124	Coryphaenoides	12.51267	coryphaenoides armatus or yaquinae	HumanObservation	4209	4209	4209	0b116bae-0831-46e6-b834-c12eafd3158b	Actinopterygii	Gadiformes	Macrouridae	-116.6219	Animalia	Chordata	UK Seabed Resources Ltd.	UK Seabed Resources Ltd.	1	Event	70747_1630701	Baited Camera	ABYSSLINE 02 (AB02)_13_AB02_43_1751_4124	species	08:25:00	NA	4209.000-4209.000 m	UK1-B-U08_UKSRLPMN1X	Subject to Term and Conditions of Use of the International Seabed Authority Website https://www.isa.org.jm/authority/term-and-conditions-use-international-seabed-authority-website	Channel	Astrid Leitner, aleitner@hawaii.edu	Astrid Leitner	Coryphaenoides armatus or yaquinae	Coryphaenoides	NA	NA	NA	NA	NA	NA	NA	NA	NA
5474	species	Baited Camera	01_pmn_exploration_areas			yes		Ophiosphalma glabrum	DD ISA records	2015	2015	Ophiosphalma glabrum	NA	(L�tken & Mortensen, 1899)	244923	OMS-A-S01_AB02_69_696_2390	OMS-A-S01_AB02_69_696_2390	Ophiosphalma glabrum	12.11779	ophiosphalma glabrum	HumanObservation	4178	4178	4178	0b167f04-abe0-44d4-bdf9-7260858be59d	Ophiuroidea	Ophiurida	Ophiosphalmidae	-117.3602	Animalia	Echinodermata	UK Seabed Resources Ltd.	UK Seabed Resources Ltd.	1	Event	70747_1628967	Baited Camera	ABYSSLINE 02 (AB02)_13_AB02_69_696_2390	species	07:05:00	NA	4178.000-4178.000 m	OMS-A-S01_UKSRLPMN1_OA	Subject to Term and Conditions of Use of the International Seabed Authority Website https://www.isa.org.jm/authority/term-and-conditions-use-international-seabed-authority-website	Abyssal Trough	Astrid Leitner, aleitner@hawaii.edu	Astrid Leitner	Ophiosphalma glabrum	Ophiosphalma	Ophiosphalma glabrum	Myophiuroidea	NA	NA	NA	NA	NA	NA	NA
5478	species	Baited Camera	01_pmn_exploration_areas			yes		Cerataspis monstrosus	DD ISA records	2015	2015	Cerataspis monstrosus	NA	Gray, 1828	589796	OMS-A-S07_AB02_55_1698_7737	OMS-A-S07_AB02_55_1698_7737	Cerataspis monstrosus	12.14493	plesiopenaeus armatus	HumanObservation	4095	4095	4095	0b198d8a-15b0-4217-88d9-6988edaff417	Malacostraca	Decapoda	Aristeidae	-117.2507	Animalia	Arthropoda	UK Seabed Resources Ltd.	UK Seabed Resources Ltd.	1	Event	70747_1634314	Baited Camera	ABYSSLINE 02 (AB02)_13_AB02_55_1698_7737	species	12:15:00	NA	4095.000-4095.000 m	OMS-A-S07_UKSRLPMN1_OA	Subject to Term and Conditions of Use of the International Seabed Authority Website https://www.isa.org.jm/authority/term-and-conditions-use-international-seabed-authority-website	Abyssal Ridge	Astrid Leitner, aleitner@hawaii.edu	Astrid Leitner	Plesiopenaeus armatus	Cerataspis	Cerataspis monstrosus	Eumalacostraca	NA	NA	NA	NA	NA	NA	NA
5482	species	Baited Camera	01_pmn_exploration_areas			yes		Coryphaenoides	DD ISA records	2015	2015	Coryphaenoides	NA	Gunnerus, 1765	125748	UK1-B-U04_AB02_30_1757_1127	UK1-B-U04_AB02_30_1757_1127	Coryphaenoides	12.56673	coryphaenoides armatus or yaquinae	HumanObservation	4201	4201	4201	0b1c7461-57f7-4c40-8040-25bb89977e89	Actinopterygii	Gadiformes	Macrouridae	-116.7082	Animalia	Chordata	UK Seabed Resources Ltd.	UK Seabed Resources Ltd.	1	Event	70747_1627704	Baited Camera	ABYSSLINE 02 (AB02)_13_AB02_30_1757_1127	species	13:06:00	NA	4201.000-4201.000 m	UK1-B-U04_UKSRLPMN1X	Subject to Term and Conditions of Use of the International Seabed Authority Website https://www.isa.org.jm/authority/term-and-conditions-use-international-seabed-authority-website	Abyssal Trough	Astrid Leitner, aleitner@hawaii.edu	Astrid Leitner	Coryphaenoides armatus or yaquinae	Coryphaenoides	NA	NA	NA	NA	NA	NA	NA	NA	NA
5496	species	Baited Camera	01_pmn_exploration_areas			yes		Hymenopenaeus nereus	DD ISA records	2015	2015	Hymenopenaeus nereus	NA	(Faxon, 1893)	377453	UK1-B-U02_AB02_22_1104_45	UK1-B-U02_AB02_22_1104_45	Hymenopenaeus nereus	12.3836	hymenopenaeus nereus	HumanObservation	4137	4137	4137	0b25672d-82e8-441b-89f0-f3a80092ad77	Malacostraca	Decapoda	Solenoceridae	-116.4907	Animalia	Arthropoda	UK Seabed Resources Ltd.	UK Seabed Resources Ltd.	1	Event	70747_1626622	Baited Camera	ABYSSLINE 02 (AB02)_13_AB02_22_1104_45	species	14:42:00	NA	4137.000-4137.000 m	UK1-B-U02_UKSRLPMN1X	Subject to Term and Conditions of Use of the International Seabed Authority Website https://www.isa.org.jm/authority/term-and-conditions-use-international-seabed-authority-website	Abyssal Rise	Astrid Leitner, aleitner@hawaii.edu	Astrid Leitner	Hymenopenaeus nereus	Hymenopenaeus	Hymenopenaeus nereus	Eumalacostraca	NA	NA	NA	NA	NA	NA	NA
5499	species	Baited Camera	01_pmn_exploration_areas			yes		Coryphaenoides	DD ISA records	2015	2015	Coryphaenoides	NA	Gunnerus, 1765	125748	OMS-A-S10_AB02_32_2064_8838	OMS-A-S10_AB02_32_2064_8838	Coryphaenoides	12.05455	coryphaenoides armatus or yaquinae	HumanObservation	4090	4090	4090	0b25d98d-8784-432d-9415-353c24cd6740	Actinopterygii	Gadiformes	Macrouridae	-117.2178	Animalia	Chordata	UK Seabed Resources Ltd.	UK Seabed Resources Ltd.	1	Event	70747_1635415	Baited Camera	ABYSSLINE 02 (AB02)_13_AB02_32_2064_8838	species	04:19:00	NA	4090.000-4090.000 m	OMS-A-S10_UKSRLPMN1_OA	Subject to Term and Conditions of Use of the International Seabed Authority Website https://www.isa.org.jm/authority/term-and-conditions-use-international-seabed-authority-website	Abyssal Trough	Astrid Leitner, aleitner@hawaii.edu	Astrid Leitner	Coryphaenoides armatus or yaquinae	Coryphaenoides	NA	NA	NA	NA	NA	NA	NA	NA	NA
5502	species	Baited Camera	01_pmn_exploration_areas			yes		Pachycara bulbiceps	DD ISA records	2015	2015	Pachycara bulbiceps	NA	(Garman, 1899)	127121	UK1-B-U08_AB02_66_1492_4322	UK1-B-U08_AB02_66_1492_4322	Pachycara bulbiceps	12.51267	pachycara bulbiceps	HumanObservation	4209	4209	4209	0b26dd5b-42bd-421d-bb40-79116f7754f3	Actinopterygii	Perciformes	Zoarcidae	-116.6219	Animalia	Chordata	UK Seabed Resources Ltd.	UK Seabed Resources Ltd.	1	Event	70747_1630899	Baited Camera	ABYSSLINE 02 (AB02)_13_AB02_66_1492_4322	species	14:13:00	NA	4209.000-4209.000 m	UK1-B-U08_UKSRLPMN1X	Subject to Term and Conditions of Use of the International Seabed Authority Website https://www.isa.org.jm/authority/term-and-conditions-use-international-seabed-authority-website	Channel	Astrid Leitner, aleitner@hawaii.edu	Astrid Leitner	Pachycara bulbiceps	Pachycara	Pachycara bulbiceps	NA	NA	NA	NA	NA	NA	NA	NA
5511	species	Baited Camera	01_pmn_exploration_areas			yes		Coryphaenoides	DD ISA records	2015	2015	Coryphaenoides	NA	Gunnerus, 1765	125748	OMS-A-S01_AB02_10_1185_2145	OMS-A-S01_AB02_10_1185_2145	Coryphaenoides	12.11779	coryphaenoides armatus or yaquinae	HumanObservation	4178	4178	4178	0b2b320b-b661-4174-ab57-0740f9663b3f	Actinopterygii	Gadiformes	Macrouridae	-117.3602	Animalia	Chordata	UK Seabed Resources Ltd.	UK Seabed Resources Ltd.	1	Event	70747_1628722	Baited Camera	ABYSSLINE 02 (AB02)_13_AB02_10_1185_2145	species	07:05:00	NA	4178.000-4178.000 m	OMS-A-S01_UKSRLPMN1_OA	Subject to Term and Conditions of Use of the International Seabed Authority Website https://www.isa.org.jm/authority/term-and-conditions-use-international-seabed-authority-website	Abyssal Trough	Astrid Leitner, aleitner@hawaii.edu	Astrid Leitner	Coryphaenoides armatus or yaquinae	Coryphaenoides	NA	NA	NA	NA	NA	NA	NA	NA	NA
5513	species	Box corer	01_pmn_exploration_areas			yes		Tanaidacea	DD ISA records	2015	2015	Tanaidacea	NA	Dana, 1849	1133	15MNSC23 St.W_DOR236	15MNSC23 St.W_DOR236	Tanaidacea	10.49986	tanaidacea	HumanObservation	5313	5313	5313	0b2cccec-5dd7-454a-b17f-23345996d039	Malacostraca	Tanaidacea	NA	-148.0003	Animalia	Arthropoda	Deep Ocean Resources Development Co. Ltd.	Deep Ocean Resources Development Co. Ltd.	NA	Event	70808_1654615	Spade box corer	FY2015_1_DOR236	species	00:00:00	Uncertain	5313.000-5313.000 m	15MNSC23 St.W_DORDPMN1X_DOR1	Subject to Term and Conditions of Use of the International Seabed Authority Website https://www.isa.org.jm/authority/term-and-conditions-use-international-seabed-authority-website	NA	NA	NA	NA	NA	NA	Eumalacostraca	NA	NA	NA	NA	NA	NA	NA
5516	species	Baited Camera	01_pmn_exploration_areas			yes		Hymenopenaeus nereus	DD ISA records	2015	2015	Hymenopenaeus nereus	NA	(Faxon, 1893)	377453	UK1-B-U07_AB02_112_2122_7515	UK1-B-U07_AB02_112_2122_7515	Hymenopenaeus nereus	12.43527	hymenopenaeus nereus	HumanObservation	3555	3555	3555	0b2f1e0f-24e9-4192-916a-76580f71a14e	Malacostraca	Decapoda	Solenoceridae	-116.5533	Animalia	Arthropoda	UK Seabed Resources Ltd.	UK Seabed Resources Ltd.	1	Event	70747_1634092	Baited Camera	ABYSSLINE 02 (AB02)_13_AB02_112_2122_7515	species	12:15:00	NA	3555.000-3555.000 m	UK1-B-U07_UKSRLPMN1X	Subject to Term and Conditions of Use of the International Seabed Authority Website https://www.isa.org.jm/authority/term-and-conditions-use-international-seabed-authority-website	Seamount Summit	Astrid Leitner, aleitner@hawaii.edu	Astrid Leitner	Hymenopenaeus nereus	Hymenopenaeus	Hymenopenaeus nereus	Eumalacostraca	NA	NA	NA	NA	NA	NA	NA
5522	species	Baited Camera	01_pmn_exploration_areas			yes		Pachycara bulbiceps	DD ISA records	2015	2015	Pachycara bulbiceps	NA	(Garman, 1899)	127121	OMS-A-S07_AB02_93_3227_8128	OMS-A-S07_AB02_93_3227_8128	Pachycara bulbiceps	12.14493	pachycara bulbiceps	HumanObservation	4095	4095	4095	0b32bc29-e634-4fab-9821-6dc2342274cd	Actinopterygii	Perciformes	Zoarcidae	-117.2507	Animalia	Chordata	UK Seabed Resources Ltd.	UK Seabed Resources Ltd.	1	Event	70747_1634705	Baited Camera	ABYSSLINE 02 (AB02)_13_AB02_93_3227_8128	species	06:56:00	NA	4095.000-4095.000 m	OMS-A-S07_UKSRLPMN1_OA	Subject to Term and Conditions of Use of the International Seabed Authority Website https://www.isa.org.jm/authority/term-and-conditions-use-international-seabed-authority-website	Abyssal Ridge	Astrid Leitner, aleitner@hawaii.edu	Astrid Leitner	Pachycara bulbiceps	Pachycara	Pachycara bulbiceps	NA	NA	NA	NA	NA	NA	NA	NA
5543	species	Box corer	01_pmn_exploration_areas			yes		Ostracoda	DD ISA records	2015	2015	Ostracoda	NA	Latreille, 1802	1078	15MNMC16 St.W_DOR125	15MNMC16 St.W_DOR125	Ostracoda	10.50038	ostracoda	HumanObservation	5310	5310	5310	0b412837-d0db-4ad0-98a2-24f7d456d3b9	Ostracoda	NA	NA	-149.0001	Animalia	Arthropoda	Deep Ocean Resources Development Co. Ltd.	Deep Ocean Resources Development Co. Ltd.	NA	Event	70808_1654504	Spade box corer	FY2015_1_DOR125	species	00:00:00	Uncertain	5310.000-5310.000 m	15MNMC16 St.W_DORDPMN1X_DOR1	Subject to Term and Conditions of Use of the International Seabed Authority Website https://www.isa.org.jm/authority/term-and-conditions-use-international-seabed-authority-website	NA	NA	NA	NA	NA	NA	NA	NA	NA	NA	NA	NA	NA	NA
5557	species	Baited Camera	01_pmn_exploration_areas			yes		Cerataspis monstrosus	DD ISA records	2015	2015	Cerataspis monstrosus	NA	Gray, 1828	589796	UK1-B-U10_AB02_41_3467_5248	UK1-B-U10_AB02_41_3467_5248	Cerataspis monstrosus	12.55323	plesiopenaeus armatus	HumanObservation	4244	4244	4244	0b4927cf-c2eb-4f18-b872-6fe87b652fd1	Malacostraca	Decapoda	Aristeidae	-116.5386	Animalia	Arthropoda	UK Seabed Resources Ltd.	UK Seabed Resources Ltd.	1	Event	70747_1631825	Baited Camera	ABYSSLINE 02 (AB02)_13_AB02_41_3467_5248	species	12:37:00	NA	4244.000-4244.000 m	UK1-B-U10_UKSRLPMN1X	Subject to Term and Conditions of Use of the International Seabed Authority Website https://www.isa.org.jm/authority/term-and-conditions-use-international-seabed-authority-website	in front of Channel	Astrid Leitner, aleitner@hawaii.edu	Astrid Leitner	Plesiopenaeus armatus	Cerataspis	Cerataspis monstrosus	Eumalacostraca	NA	NA	NA	NA	NA	NA	NA
5564	species	Baited Camera	01_pmn_exploration_areas			yes		Pachycara bulbiceps	DD ISA records	2015	2015	Pachycara bulbiceps	NA	(Garman, 1899)	127121	UK1-B-U07_AB02_109_1139_7228	UK1-B-U07_AB02_109_1139_7228	Pachycara bulbiceps	12.43527	pachycara bulbiceps	HumanObservation	3555	3555	3555	0b4c4220-e228-4318-aab2-e91224d554f4	Actinopterygii	Perciformes	Zoarcidae	-116.5533	Animalia	Chordata	UK Seabed Resources Ltd.	UK Seabed Resources Ltd.	1	Event	70747_1633805	Baited Camera	ABYSSLINE 02 (AB02)_13_AB02_109_1139_7228	species	12:15:00	NA	3555.000-3555.000 m	UK1-B-U07_UKSRLPMN1X	Subject to Term and Conditions of Use of the International Seabed Authority Website https://www.isa.org.jm/authority/term-and-conditions-use-international-seabed-authority-website	Seamount Summit	Astrid Leitner, aleitner@hawaii.edu	Astrid Leitner	Pachycara bulbiceps	Pachycara	Pachycara bulbiceps	NA	NA	NA	NA	NA	NA	NA	NA
5565	species	Baited Camera	01_pmn_exploration_areas			yes		Hymenopenaeus nereus	DD ISA records	2015	2015	Hymenopenaeus nereus	NA	(Faxon, 1893)	377453	UK1-B-U07_AB02_97_2594_7422	UK1-B-U07_AB02_97_2594_7422	Hymenopenaeus nereus	12.43527	hymenopenaeus nereus	HumanObservation	3555	3555	3555	0b4ca1bf-6bcc-4518-800a-91f39206ba5c	Malacostraca	Decapoda	Solenoceridae	-116.5533	Animalia	Arthropoda	UK Seabed Resources Ltd.	UK Seabed Resources Ltd.	1	Event	70747_1633999	Baited Camera	ABYSSLINE 02 (AB02)_13_AB02_97_2594_7422	species	12:15:00	NA	3555.000-3555.000 m	UK1-B-U07_UKSRLPMN1X	Subject to Term and Conditions of Use of the International Seabed Authority Website https://www.isa.org.jm/authority/term-and-conditions-use-international-seabed-authority-website	Seamount Summit	Astrid Leitner, aleitner@hawaii.edu	Astrid Leitner	Hymenopenaeus nereus	Hymenopenaeus	Hymenopenaeus nereus	Eumalacostraca	NA	NA	NA	NA	NA	NA	NA
5566	species	Baited Camera	01_pmn_exploration_areas			yes		Cerataspis monstrosus	DD ISA records	2015	2015	Cerataspis monstrosus	NA	Gray, 1828	589796	UK1-B-U08_AB02_69_938_4327	UK1-B-U08_AB02_69_938_4327	Cerataspis monstrosus	12.51267	plesiopenaeus armatus	HumanObservation	4209	4209	4209	0b4d7693-9ac0-4fd5-9edb-57b925d7416a	Malacostraca	Decapoda	Aristeidae	-116.6219	Animalia	Arthropoda	UK Seabed Resources Ltd.	UK Seabed Resources Ltd.	1	Event	70747_1630904	Baited Camera	ABYSSLINE 02 (AB02)_13_AB02_69_938_4327	species	14:13:00	NA	4209.000-4209.000 m	UK1-B-U08_UKSRLPMN1X	Subject to Term and Conditions of Use of the International Seabed Authority Website https://www.isa.org.jm/authority/term-and-conditions-use-international-seabed-authority-website	Channel	Astrid Leitner, aleitner@hawaii.edu	Astrid Leitner	Plesiopenaeus armatus	Cerataspis	Cerataspis monstrosus	Eumalacostraca	NA	NA	NA	NA	NA	NA	NA
5570	species	Baited Camera	01_pmn_exploration_areas			yes		Bassozetus nasus	DD ISA records	2015	2015	Bassozetus nasus	NA	Garman, 1899	272792	UK1-B-U02_AB02_46_1866_203	UK1-B-U02_AB02_46_1866_203	Bassozetus nasus	12.3836	bassozetus nasus	HumanObservation	4137	4137	4137	0b50a0b7-de26-4326-a554-be12c4505c41	Actinopterygii	Ophidiiformes	Ophidiidae	-116.4907	Animalia	Chordata	UK Seabed Resources Ltd.	UK Seabed Resources Ltd.	1	Event	70747_1626780	Baited Camera	ABYSSLINE 02 (AB02)_13_AB02_46_1866_203	species	10:01:00	NA	4137.000-4137.000 m	UK1-B-U02_UKSRLPMN1X	Subject to Term and Conditions of Use of the International Seabed Authority Website https://www.isa.org.jm/authority/term-and-conditions-use-international-seabed-authority-website	Abyssal Rise	Astrid Leitner, aleitner@hawaii.edu	Astrid Leitner	Bassozetus nasus	Bassozetus	Bassozetus nasus	NA	NA	NA	NA	NA	NA	NA	NA
5571	species	Multicorer	01_pmn_exploration_areas			yes	edited sciname- genus name duplicated	Theristus	DD ISA records	2004	2004	Theristus	NA	Bastian, 1865	2469	East Zone_MTB-1-1335	East Zone_MTB-1-1335	Theristus	14.04503	theristus theristus spp	HumanObservation	4950	4950	4950	0b511ec2-39cb-426d-980d-e19a88a63a0f	Chromadorea	Monhysterida	Xyalidae	-130.1289	Animalia	Nematoda	Institut fran�ais de recherche pour l'exploitation de la mer	Institut fran�ais de recherche pour l'exploitation de la mer	1	Event	70785_1649342	Multicorer	NODINAUT_1_MTB-1-1335	species	09:54:00	Uncertain	4950.000-4950.000 m	East Zone_IFREMERPMN1X_02	Subject to Term and Conditions of Use of the International Seabed Authority Website https://www.isa.org.jm/authority/term-and-conditions-use-international-seabed-authority-website	Nodules - Facies B	Miljutin D. and Miljutina M.	Miljutin D. and Miljutina M.	NA	Theristus	NA	Chromadoria	NA	NA	NA	NA	NA	NA	NA
5606	species	Baited Camera	01_pmn_exploration_areas			yes		Hymenopenaeus nereus	DD ISA records	2015	2015	Hymenopenaeus nereus	NA	(Faxon, 1893)	377453	UK1-B-U04_AB02_59_654_1295	UK1-B-U04_AB02_59_654_1295	Hymenopenaeus nereus	12.56673	hymenopenaeus nereus	HumanObservation	4201	4201	4201	0b63e43d-a1de-47b1-834c-c61e204a9741	Malacostraca	Decapoda	Solenoceridae	-116.7082	Animalia	Arthropoda	UK Seabed Resources Ltd.	UK Seabed Resources Ltd.	1	Event	70747_1627872	Baited Camera	ABYSSLINE 02 (AB02)_13_AB02_59_654_1295	species	13:06:00	NA	4201.000-4201.000 m	UK1-B-U04_UKSRLPMN1X	Subject to Term and Conditions of Use of the International Seabed Authority Website https://www.isa.org.jm/authority/term-and-conditions-use-international-seabed-authority-website	Abyssal Trough	Astrid Leitner, aleitner@hawaii.edu	Astrid Leitner	Hymenopenaeus nereus	Hymenopenaeus	Hymenopenaeus nereus	Eumalacostraca	NA	NA	NA	NA	NA	NA	NA
5608	species	Baited Camera	01_pmn_exploration_areas			yes		Cerataspis monstrosus	DD ISA records	2015	2015	Cerataspis monstrosus	NA	Gray, 1828	589796	UK1-B-U10_AB02_45_3681_5298	UK1-B-U10_AB02_45_3681_5298	Cerataspis monstrosus	12.55323	plesiopenaeus armatus	HumanObservation	4244	4244	4244	0b6457cb-10dd-4947-a882-4691a707a86e	Malacostraca	Decapoda	Aristeidae	-116.5386	Animalia	Arthropoda	UK Seabed Resources Ltd.	UK Seabed Resources Ltd.	1	Event	70747_1631875	Baited Camera	ABYSSLINE 02 (AB02)_13_AB02_45_3681_5298	species	12:37:00	NA	4244.000-4244.000 m	UK1-B-U10_UKSRLPMN1X	Subject to Term and Conditions of Use of the International Seabed Authority Website https://www.isa.org.jm/authority/term-and-conditions-use-international-seabed-authority-website	in front of Channel	Astrid Leitner, aleitner@hawaii.edu	Astrid Leitner	Plesiopenaeus armatus	Cerataspis	Cerataspis monstrosus	Eumalacostraca	NA	NA	NA	NA	NA	NA	NA
5615	species	Baited Camera	01_pmn_exploration_areas			yes		Hymenopenaeus nereus	DD ISA records	2015	2015	Hymenopenaeus nereus	NA	(Faxon, 1893)	377453	OMS-A-S12_AB02_113_2975_9046	OMS-A-S12_AB02_113_2975_9046	Hymenopenaeus nereus	12.02745	hymenopenaeus nereus	HumanObservation	4093	4093	4093	0b6794bc-448f-4e88-9166-f9a0dfd096fd	Malacostraca	Decapoda	Solenoceridae	-117.3501	Animalia	Arthropoda	UK Seabed Resources Ltd.	UK Seabed Resources Ltd.	1	Event	70747_1635623	Baited Camera	ABYSSLINE 02 (AB02)_13_AB02_113_2975_9046	species	09:27:00	NA	4093.000-4093.000 m	OMS-A-S12_UKSRLPMN1_OA	Subject to Term and Conditions of Use of the International Seabed Authority Website https://www.isa.org.jm/authority/term-and-conditions-use-international-seabed-authority-website	Abyssal Ridge	Astrid Leitner, aleitner@hawaii.edu	Astrid Leitner	Hymenopenaeus nereus	Hymenopenaeus	Hymenopenaeus nereus	Eumalacostraca	NA	NA	NA	NA	NA	NA	NA
5619	species	Baited Camera	01_pmn_exploration_areas			yes		Hymenopenaeus nereus	DD ISA records	2015	2015	Hymenopenaeus nereus	NA	(Faxon, 1893)	377453	UK1-B-U07_AB02_48_217_6626	UK1-B-U07_AB02_48_217_6626	Hymenopenaeus nereus	12.43527	hymenopenaeus nereus	HumanObservation	3555	3555	3555	0b685ef0-5869-4d8b-9294-a1e6e0d76e48	Malacostraca	Decapoda	Solenoceridae	-116.5533	Animalia	Arthropoda	UK Seabed Resources Ltd.	UK Seabed Resources Ltd.	1	Event	70747_1633203	Baited Camera	ABYSSLINE 02 (AB02)_13_AB02_48_217_6626	species	12:15:00	NA	3555.000-3555.000 m	UK1-B-U07_UKSRLPMN1X	Subject to Term and Conditions of Use of the International Seabed Authority Website https://www.isa.org.jm/authority/term-and-conditions-use-international-seabed-authority-website	Seamount Summit	Astrid Leitner, aleitner@hawaii.edu	Astrid Leitner	Hymenopenaeus nereus	Hymenopenaeus	Hymenopenaeus nereus	Eumalacostraca	NA	NA	NA	NA	NA	NA	NA
5629	species	Baited Camera	01_pmn_exploration_areas			yes		Cerataspis monstrosus	DD ISA records	2015	2015	Cerataspis monstrosus	NA	Gray, 1828	589796	UK1-B-U12_AB02_18_2188_5655	UK1-B-U12_AB02_18_2188_5655	Cerataspis monstrosus	12.45259	plesiopenaeus armatus	HumanObservation	4178	4178	4178	0b6d98fa-9c33-4e00-a607-9f8861e0c50a	Malacostraca	Decapoda	Aristeidae	-116.6488	Animalia	Arthropoda	UK Seabed Resources Ltd.	UK Seabed Resources Ltd.	1	Event	70747_1632232	Baited Camera	ABYSSLINE 02 (AB02)_13_AB02_18_2188_5655	species	12:37:00	NA	4178.000-4178.000 m	UK1-B-U12_UKSRLPMN1X	Subject to Term and Conditions of Use of the International Seabed Authority Website https://www.isa.org.jm/authority/term-and-conditions-use-international-seabed-authority-website	mid Channel	Astrid Leitner, aleitner@hawaii.edu	Astrid Leitner	Plesiopenaeus armatus	Cerataspis	Cerataspis monstrosus	Eumalacostraca	NA	NA	NA	NA	NA	NA	NA
5630	species	Baited Camera	01_pmn_exploration_areas			yes		Ophiosphalma glabrum	DD ISA records	2015	2015	Ophiosphalma glabrum	NA	(L�tken & Mortensen, 1899)	244923	OMS-A-S01_AB02_143_1708_1791	OMS-A-S01_AB02_143_1708_1791	Ophiosphalma glabrum	12.11779	ophiosphalma glabrum	HumanObservation	4178	4178	4178	0b6ef4e1-d25c-4c90-b718-a1f161200e70	Ophiuroidea	Ophiurida	Ophiosphalmidae	-117.3602	Animalia	Echinodermata	UK Seabed Resources Ltd.	UK Seabed Resources Ltd.	1	Event	70747_1628368	Baited Camera	ABYSSLINE 02 (AB02)_13_AB02_143_1708_1791	species	07:05:00	NA	4178.000-4178.000 m	OMS-A-S01_UKSRLPMN1_OA	Subject to Term and Conditions of Use of the International Seabed Authority Website https://www.isa.org.jm/authority/term-and-conditions-use-international-seabed-authority-website	Abyssal Trough	Astrid Leitner, aleitner@hawaii.edu	Astrid Leitner	Ophiosphalma glabrum	Ophiosphalma	Ophiosphalma glabrum	Myophiuroidea	NA	NA	NA	NA	NA	NA	NA
5631	species	Baited Camera	01_pmn_exploration_areas			yes		Ophiosphalma glabrum	DD ISA records	2015	2015	Ophiosphalma glabrum	NA	(L�tken & Mortensen, 1899)	244923	OMS-A-S05_AB02_39_2638_3086	OMS-A-S05_AB02_39_2638_3086	Ophiosphalma glabrum	12.19217	ophiosphalma glabrum	HumanObservation	4063	4063	4063	0b7060ba-2927-4899-9d9f-42e45361a9a8	Ophiuroidea	Ophiurida	Ophiosphalmidae	-117.3255	Animalia	Echinodermata	UK Seabed Resources Ltd.	UK Seabed Resources Ltd.	1	Event	70747_1629663	Baited Camera	ABYSSLINE 02 (AB02)_13_AB02_39_2638_3086	species	08:25:00	NA	4063.000-4063.000 m	OMS-A-S05_UKSRLPMN1_OA	Subject to Term and Conditions of Use of the International Seabed Authority Website https://www.isa.org.jm/authority/term-and-conditions-use-international-seabed-authority-website	Abyssal Ridge	Astrid Leitner, aleitner@hawaii.edu	Astrid Leitner	Ophiosphalma glabrum	Ophiosphalma	Ophiosphalma glabrum	Myophiuroidea	NA	NA	NA	NA	NA	NA	NA
5633	species	Baited Camera	01_pmn_exploration_areas			yes		Ophiosphalma glabrum	DD ISA records	2015	2015	Ophiosphalma glabrum	NA	(L�tken & Mortensen, 1899)	244923	OMS-A-S12_AB02_70_1828_9432	OMS-A-S12_AB02_70_1828_9432	Ophiosphalma glabrum	12.02745	ophiosphalma glabrum	HumanObservation	4093	4093	4093	0b71a447-f9aa-4db4-a2bd-5fbd425fa4fa	Ophiuroidea	Ophiurida	Ophiosphalmidae	-117.3501	Animalia	Echinodermata	UK Seabed Resources Ltd.	UK Seabed Resources Ltd.	1	Event	70747_1636009	Baited Camera	ABYSSLINE 02 (AB02)_13_AB02_70_1828_9432	species	09:27:00	NA	4093.000-4093.000 m	OMS-A-S12_UKSRLPMN1_OA	Subject to Term and Conditions of Use of the International Seabed Authority Website https://www.isa.org.jm/authority/term-and-conditions-use-international-seabed-authority-website	Abyssal Ridge	Astrid Leitner, aleitner@hawaii.edu	Astrid Leitner	Ophiosphalma glabrum	Ophiosphalma	Ophiosphalma glabrum	Myophiuroidea	NA	NA	NA	NA	NA	NA	NA
5635	species	Baited Camera	01_pmn_exploration_areas			yes		Ophiosphalma glabrum	DD ISA records	2015	2015	Ophiosphalma glabrum	NA	(L�tken & Mortensen, 1899)	244923	OMS-A-S05_AB02_24_206_3585	OMS-A-S05_AB02_24_206_3585	Ophiosphalma glabrum	12.19217	ophiosphalma glabrum	HumanObservation	4063	4063	4063	0b735e96-62d6-4e2d-beda-62df75e68c6e	Ophiuroidea	Ophiurida	Ophiosphalmidae	-117.3255	Animalia	Echinodermata	UK Seabed Resources Ltd.	UK Seabed Resources Ltd.	1	Event	70747_1630162	Baited Camera	ABYSSLINE 02 (AB02)_13_AB02_24_206_3585	species	08:25:00	NA	4063.000-4063.000 m	OMS-A-S05_UKSRLPMN1_OA	Subject to Term and Conditions of Use of the International Seabed Authority Website https://www.isa.org.jm/authority/term-and-conditions-use-international-seabed-authority-website	Abyssal Ridge	Astrid Leitner, aleitner@hawaii.edu	Astrid Leitner	Ophiosphalma glabrum	Ophiosphalma	Ophiosphalma glabrum	Myophiuroidea	NA	NA	NA	NA	NA	NA	NA
5647	species	Baited Camera	01_pmn_exploration_areas			yes		Hymenopenaeus nereus	DD ISA records	2015	2015	Hymenopenaeus nereus	NA	(Faxon, 1893)	377453	OMS-A-S07_AB02_103_1490_8134	OMS-A-S07_AB02_103_1490_8134	Hymenopenaeus nereus	12.14493	hymenopenaeus nereus	HumanObservation	4095	4095	4095	0b771566-9698-4ab2-8ea6-841aa76b4ce7	Malacostraca	Decapoda	Solenoceridae	-117.2507	Animalia	Arthropoda	UK Seabed Resources Ltd.	UK Seabed Resources Ltd.	1	Event	70747_1634711	Baited Camera	ABYSSLINE 02 (AB02)_13_AB02_103_1490_8134	species	06:56:00	NA	4095.000-4095.000 m	OMS-A-S07_UKSRLPMN1_OA	Subject to Term and Conditions of Use of the International Seabed Authority Website https://www.isa.org.jm/authority/term-and-conditions-use-international-seabed-authority-website	Abyssal Ridge	Astrid Leitner, aleitner@hawaii.edu	Astrid Leitner	Hymenopenaeus nereus	Hymenopenaeus	Hymenopenaeus nereus	Eumalacostraca	NA	NA	NA	NA	NA	NA	NA
5656	species	Baited Camera	01_pmn_exploration_areas			yes		Cerataspis monstrosus	DD ISA records	2015	2015	Cerataspis monstrosus	NA	Gray, 1828	589796	UK1-B-U10_AB02_84_2259_5542	UK1-B-U10_AB02_84_2259_5542	Cerataspis monstrosus	12.55323	plesiopenaeus armatus	HumanObservation	4244	4244	4244	0b7af072-c534-4459-91c6-ae4a756f921d	Malacostraca	Decapoda	Aristeidae	-116.5386	Animalia	Arthropoda	UK Seabed Resources Ltd.	UK Seabed Resources Ltd.	1	Event	70747_1632119	Baited Camera	ABYSSLINE 02 (AB02)_13_AB02_84_2259_5542	species	12:37:00	NA	4244.000-4244.000 m	UK1-B-U10_UKSRLPMN1X	Subject to Term and Conditions of Use of the International Seabed Authority Website https://www.isa.org.jm/authority/term-and-conditions-use-international-seabed-authority-website	in front of Channel	Astrid Leitner, aleitner@hawaii.edu	Astrid Leitner	Plesiopenaeus armatus	Cerataspis	Cerataspis monstrosus	Eumalacostraca	NA	NA	NA	NA	NA	NA	NA
5663	species	Baited Camera	01_pmn_exploration_areas			yes		Pachycara bulbiceps	DD ISA records	2015	2015	Pachycara bulbiceps	NA	(Garman, 1899)	127121	UK1-B-U02_AB02_121_36_152	UK1-B-U02_AB02_121_36_152	Pachycara bulbiceps	12.3836	pachycara bulbiceps	HumanObservation	4137	4137	4137	0b7db230-00a1-413a-b734-0c753f22259a	Actinopterygii	Perciformes	Zoarcidae	-116.4907	Animalia	Chordata	UK Seabed Resources Ltd.	UK Seabed Resources Ltd.	1	Event	70747_1626729	Baited Camera	ABYSSLINE 02 (AB02)_13_AB02_121_36_152	species	10:01:00	NA	4137.000-4137.000 m	UK1-B-U02_UKSRLPMN1X	Subject to Term and Conditions of Use of the International Seabed Authority Website https://www.isa.org.jm/authority/term-and-conditions-use-international-seabed-authority-website	Abyssal Rise	Astrid Leitner, aleitner@hawaii.edu	Astrid Leitner	Pachycara bulbiceps	Pachycara	Pachycara bulbiceps	NA	NA	NA	NA	NA	NA	NA	NA
5668	species	Baited Camera	01_pmn_exploration_areas			yes		Cerataspis monstrosus	DD ISA records	2015	2015	Cerataspis monstrosus	NA	Gray, 1828	589796	UK1-B-U04_AB02_61_2808_1321	UK1-B-U04_AB02_61_2808_1321	Cerataspis monstrosus	12.56673	plesiopenaeus armatus	HumanObservation	4201	4201	4201	0b7f7719-e1a5-4b91-be49-581161730192	Malacostraca	Decapoda	Aristeidae	-116.7082	Animalia	Arthropoda	UK Seabed Resources Ltd.	UK Seabed Resources Ltd.	1	Event	70747_1627898	Baited Camera	ABYSSLINE 02 (AB02)_13_AB02_61_2808_1321	species	13:06:00	NA	4201.000-4201.000 m	UK1-B-U04_UKSRLPMN1X	Subject to Term and Conditions of Use of the International Seabed Authority Website https://www.isa.org.jm/authority/term-and-conditions-use-international-seabed-authority-website	Abyssal Trough	Astrid Leitner, aleitner@hawaii.edu	Astrid Leitner	Plesiopenaeus armatus	Cerataspis	Cerataspis monstrosus	Eumalacostraca	NA	NA	NA	NA	NA	NA	NA
5669	species	Baited Camera	01_pmn_exploration_areas			yes		Coryphaenoides	DD ISA records	2015	2015	Coryphaenoides	NA	Gunnerus, 1765	125748	UK1-B-U07_AB02_51_112_6656	UK1-B-U07_AB02_51_112_6656	Coryphaenoides	12.43527	coryphaenoides armatus or yaquinae	HumanObservation	3555	3555	3555	0b7f77c9-919c-4900-a1b4-3116a5335351	Actinopterygii	Gadiformes	Macrouridae	-116.5533	Animalia	Chordata	UK Seabed Resources Ltd.	UK Seabed Resources Ltd.	1	Event	70747_1633233	Baited Camera	ABYSSLINE 02 (AB02)_13_AB02_51_112_6656	species	12:15:00	NA	3555.000-3555.000 m	UK1-B-U07_UKSRLPMN1X	Subject to Term and Conditions of Use of the International Seabed Authority Website https://www.isa.org.jm/authority/term-and-conditions-use-international-seabed-authority-website	Seamount Summit	Astrid Leitner, aleitner@hawaii.edu	Astrid Leitner	Coryphaenoides armatus or yaquinae	Coryphaenoides	NA	NA	NA	NA	NA	NA	NA	NA	NA
5670	species	Baited Camera	01_pmn_exploration_areas			yes		Ophiosphalma glabrum	DD ISA records	2015	2015	Ophiosphalma glabrum	NA	(L�tken & Mortensen, 1899)	244923	OMS-A-S05_AB02_7_690_3484	OMS-A-S05_AB02_7_690_3484	Ophiosphalma glabrum	12.19217	ophiosphalma glabrum	HumanObservation	4063	4063	4063	0b7f909e-a639-48ef-b51c-df3943aaa0e7	Ophiuroidea	Ophiurida	Ophiosphalmidae	-117.3255	Animalia	Echinodermata	UK Seabed Resources Ltd.	UK Seabed Resources Ltd.	1	Event	70747_1630061	Baited Camera	ABYSSLINE 02 (AB02)_13_AB02_7_690_3484	species	08:25:00	NA	4063.000-4063.000 m	OMS-A-S05_UKSRLPMN1_OA	Subject to Term and Conditions of Use of the International Seabed Authority Website https://www.isa.org.jm/authority/term-and-conditions-use-international-seabed-authority-website	Abyssal Ridge	Astrid Leitner, aleitner@hawaii.edu	Astrid Leitner	Ophiosphalma glabrum	Ophiosphalma	Ophiosphalma glabrum	Myophiuroidea	NA	NA	NA	NA	NA	NA	NA
5672	species	Baited Camera	01_pmn_exploration_areas			yes		Cerataspis monstrosus	DD ISA records	2015	2015	Cerataspis monstrosus	NA	Gray, 1828	589796	UK1-B-U10_AB02_68_2352_5370	UK1-B-U10_AB02_68_2352_5370	Cerataspis monstrosus	12.55323	plesiopenaeus armatus	HumanObservation	4244	4244	4244	0b7ffcc3-b122-47ea-87f3-a6de134b9c38	Malacostraca	Decapoda	Aristeidae	-116.5386	Animalia	Arthropoda	UK Seabed Resources Ltd.	UK Seabed Resources Ltd.	1	Event	70747_1631947	Baited Camera	ABYSSLINE 02 (AB02)_13_AB02_68_2352_5370	species	12:37:00	NA	4244.000-4244.000 m	UK1-B-U10_UKSRLPMN1X	Subject to Term and Conditions of Use of the International Seabed Authority Website https://www.isa.org.jm/authority/term-and-conditions-use-international-seabed-authority-website	in front of Channel	Astrid Leitner, aleitner@hawaii.edu	Astrid Leitner	Plesiopenaeus armatus	Cerataspis	Cerataspis monstrosus	Eumalacostraca	NA	NA	NA	NA	NA	NA	NA
5696	species	Baited Camera	01_pmn_exploration_areas			yes		Pachycara bulbiceps	DD ISA records	2015	2015	Pachycara bulbiceps	NA	(Garman, 1899)	127121	UK1-B-U07_AB02_140_1929_7114	UK1-B-U07_AB02_140_1929_7114	Pachycara bulbiceps	12.43527	pachycara bulbiceps	HumanObservation	3555	3555	3555	0b899f7b-7682-474e-af48-2fd393933fe8	Actinopterygii	Perciformes	Zoarcidae	-116.5533	Animalia	Chordata	UK Seabed Resources Ltd.	UK Seabed Resources Ltd.	1	Event	70747_1633691	Baited Camera	ABYSSLINE 02 (AB02)_13_AB02_140_1929_7114	species	12:15:00	NA	3555.000-3555.000 m	UK1-B-U07_UKSRLPMN1X	Subject to Term and Conditions of Use of the International Seabed Authority Website https://www.isa.org.jm/authority/term-and-conditions-use-international-seabed-authority-website	Seamount Summit	Astrid Leitner, aleitner@hawaii.edu	Astrid Leitner	Pachycara bulbiceps	Pachycara	Pachycara bulbiceps	NA	NA	NA	NA	NA	NA	NA	NA
5698	species	Baited Camera	01_pmn_exploration_areas			yes		Cerataspis monstrosus	DD ISA records	2015	2015	Cerataspis monstrosus	NA	Gray, 1828	589796	UK1-B-U10_AB02_48_63_5316	UK1-B-U10_AB02_48_63_5316	Cerataspis monstrosus	12.55323	plesiopenaeus armatus	HumanObservation	4244	4244	4244	0b8c3fda-7aad-4db8-bf30-f56c6a37ff3c	Malacostraca	Decapoda	Aristeidae	-116.5386	Animalia	Arthropoda	UK Seabed Resources Ltd.	UK Seabed Resources Ltd.	1	Event	70747_1631893	Baited Camera	ABYSSLINE 02 (AB02)_13_AB02_48_63_5316	species	12:37:00	NA	4244.000-4244.000 m	UK1-B-U10_UKSRLPMN1X	Subject to Term and Conditions of Use of the International Seabed Authority Website https://www.isa.org.jm/authority/term-and-conditions-use-international-seabed-authority-website	in front of Channel	Astrid Leitner, aleitner@hawaii.edu	Astrid Leitner	Plesiopenaeus armatus	Cerataspis	Cerataspis monstrosus	Eumalacostraca	NA	NA	NA	NA	NA	NA	NA
5699	species	Baited Camera	01_pmn_exploration_areas			yes		Coryphaenoides	DD ISA records	2015	2015	Coryphaenoides	NA	Gunnerus, 1765	125748	OMS-A-S10_AB02_20_2232_8783	OMS-A-S10_AB02_20_2232_8783	Coryphaenoides	12.05455	coryphaenoides armatus or yaquinae	HumanObservation	4090	4090	4090	0b8c538c-a803-4fcd-987d-3f1802a6e0e4	Actinopterygii	Gadiformes	Macrouridae	-117.2178	Animalia	Chordata	UK Seabed Resources Ltd.	UK Seabed Resources Ltd.	1	Event	70747_1635360	Baited Camera	ABYSSLINE 02 (AB02)_13_AB02_20_2232_8783	species	04:19:00	NA	4090.000-4090.000 m	OMS-A-S10_UKSRLPMN1_OA	Subject to Term and Conditions of Use of the International Seabed Authority Website https://www.isa.org.jm/authority/term-and-conditions-use-international-seabed-authority-website	Abyssal Trough	Astrid Leitner, aleitner@hawaii.edu	Astrid Leitner	Coryphaenoides armatus or yaquinae	Coryphaenoides	NA	NA	NA	NA	NA	NA	NA	NA	NA
5701	species	Baited Camera	01_pmn_exploration_areas			yes		Coryphaenoides	DD ISA records	2015	2015	Coryphaenoides	NA	Gunnerus, 1765	125748	UK1-B-U07_AB02_57_28_6704	UK1-B-U07_AB02_57_28_6704	Coryphaenoides	12.43527	coryphaenoides armatus or yaquinae	HumanObservation	3555	3555	3555	0b8ca5d3-07c5-4996-9a2a-e03b6de1ccc4	Actinopterygii	Gadiformes	Macrouridae	-116.5533	Animalia	Chordata	UK Seabed Resources Ltd.	UK Seabed Resources Ltd.	1	Event	70747_1633281	Baited Camera	ABYSSLINE 02 (AB02)_13_AB02_57_28_6704	species	12:15:00	NA	3555.000-3555.000 m	UK1-B-U07_UKSRLPMN1X	Subject to Term and Conditions of Use of the International Seabed Authority Website https://www.isa.org.jm/authority/term-and-conditions-use-international-seabed-authority-website	Seamount Summit	Astrid Leitner, aleitner@hawaii.edu	Astrid Leitner	Coryphaenoides armatus or yaquinae	Coryphaenoides	NA	NA	NA	NA	NA	NA	NA	NA	NA
5703	species	Baited Camera	01_pmn_exploration_areas			yes		Coryphaenoides	DD ISA records	2015	2015	Coryphaenoides	NA	Gunnerus, 1765	125748	OMS-A-S05_AB02_118_1651_3695	OMS-A-S05_AB02_118_1651_3695	Coryphaenoides	12.19217	coryphaenoides armatus or yaquinae	HumanObservation	4063	4063	4063	0b8d4330-29e4-48a4-94c8-0050e06c5ba2	Actinopterygii	Gadiformes	Macrouridae	-117.3255	Animalia	Chordata	UK Seabed Resources Ltd.	UK Seabed Resources Ltd.	1	Event	70747_1630272	Baited Camera	ABYSSLINE 02 (AB02)_13_AB02_118_1651_3695	species	08:25:00	NA	4063.000-4063.000 m	OMS-A-S05_UKSRLPMN1_OA	Subject to Term and Conditions of Use of the International Seabed Authority Website https://www.isa.org.jm/authority/term-and-conditions-use-international-seabed-authority-website	Abyssal Ridge	Astrid Leitner, aleitner@hawaii.edu	Astrid Leitner	Coryphaenoides armatus or yaquinae	Coryphaenoides	NA	NA	NA	NA	NA	NA	NA	NA	NA
5706	species	Baited Camera	01_pmn_exploration_areas			yes		Coryphaenoides	DD ISA records	2015	2015	Coryphaenoides	NA	Gunnerus, 1765	125748	OMS-A-S02_AB02_79_309_2821	OMS-A-S02_AB02_79_309_2821	Coryphaenoides	12.06519	coryphaenoides armatus or yaquinae	HumanObservation	4078	4078	4078	0b8dc018-f68c-4687-9e7d-c0445f7a3074	Actinopterygii	Gadiformes	Macrouridae	-117.1779	Animalia	Chordata	UK Seabed Resources Ltd.	UK Seabed Resources Ltd.	1	Event	70747_1629398	Baited Camera	ABYSSLINE 02 (AB02)_13_AB02_79_309_2821	species	05:25:00	NA	4078.000-4078.000 m	OMS-A-S02_UKSRLPMN1_OA	Subject to Term and Conditions of Use of the International Seabed Authority Website https://www.isa.org.jm/authority/term-and-conditions-use-international-seabed-authority-website	Abyssal Ridge	Astrid Leitner, aleitner@hawaii.edu	Astrid Leitner	Coryphaenoides armatus or yaquinae	Coryphaenoides	NA	NA	NA	NA	NA	NA	NA	NA	NA
5712	species	EBS	01_pmn_exploration_areas			yes		Harpacticoida	DD ISA records	2015	2015	Harpacticoida	NA	Sars G.O., 1903	1102	UK1-AB02-U07_UK1-AB2-HAR42	UK1-AB02-U07_UK1-AB2-HAR42	Harpacticoida	12.45133	ns ns	HumanObservation	4145	4145	4145	0b8f8b11-87d7-4bd4-9de8-1b03018ef407	Hexanauplia	Harpacticoida	NA	-116.63	Animalia	Arthropoda	UK Seabed Resources Ltd.	UK Seabed Resources Ltd.	1	Event	70800_1653142	Brenke Epibenthic Sled (EB)	ABYSSLINE 02 (AB02)_TN319_UK1-AB2-HAR42	species	03:41:00	Uncertain	4145.000-4145.000 m	UK1-AB02-U07_UKSRLPMN1X	Subject to Term and Conditions of Use of the International Seabed Authority Website https://www.isa.org.jm/authority/term-and-conditions-use-international-seabed-authority-website	deep sea sediment, flat	NA	NA	NA	NA	NA	Copepoda	NA	NA	NA	NA	NA	NA	NA
5726	species	Baited Camera	01_pmn_exploration_areas			yes		Coryphaenoides	DD ISA records	2015	2015	Coryphaenoides	NA	Gunnerus, 1765	125748	OMS-A-S10_AB02_156_3563_8317	OMS-A-S10_AB02_156_3563_8317	Coryphaenoides	12.05455	coryphaenoides armatus or yaquinae	HumanObservation	4090	4090	4090	0b9553b2-a682-4e3e-a62b-2d4cb958cc2b	Actinopterygii	Gadiformes	Macrouridae	-117.2178	Animalia	Chordata	UK Seabed Resources Ltd.	UK Seabed Resources Ltd.	1	Event	70747_1634894	Baited Camera	ABYSSLINE 02 (AB02)_13_AB02_156_3563_8317	species	04:19:00	NA	4090.000-4090.000 m	OMS-A-S10_UKSRLPMN1_OA	Subject to Term and Conditions of Use of the International Seabed Authority Website https://www.isa.org.jm/authority/term-and-conditions-use-international-seabed-authority-website	Abyssal Trough	Astrid Leitner, aleitner@hawaii.edu	Astrid Leitner	Coryphaenoides armatus or yaquinae	Coryphaenoides	NA	NA	NA	NA	NA	NA	NA	NA	NA
5755	species	Baited Camera	01_pmn_exploration_areas			yes		Cerataspis monstrosus	DD ISA records	2015	2015	Cerataspis monstrosus	NA	Gray, 1828	589796	UK1-B-U10_AB02_83_3529_5530	UK1-B-U10_AB02_83_3529_5530	Cerataspis monstrosus	12.55323	plesiopenaeus armatus	HumanObservation	4244	4244	4244	0ba5808c-ba6c-4fee-bea7-809ec02e3eac	Malacostraca	Decapoda	Aristeidae	-116.5386	Animalia	Arthropoda	UK Seabed Resources Ltd.	UK Seabed Resources Ltd.	1	Event	70747_1632107	Baited Camera	ABYSSLINE 02 (AB02)_13_AB02_83_3529_5530	species	12:37:00	NA	4244.000-4244.000 m	UK1-B-U10_UKSRLPMN1X	Subject to Term and Conditions of Use of the International Seabed Authority Website https://www.isa.org.jm/authority/term-and-conditions-use-international-seabed-authority-website	in front of Channel	Astrid Leitner, aleitner@hawaii.edu	Astrid Leitner	Plesiopenaeus armatus	Cerataspis	Cerataspis monstrosus	Eumalacostraca	NA	NA	NA	NA	NA	NA	NA
5776	species	Baited Camera	01_pmn_exploration_areas			yes		Cerataspis monstrosus	DD ISA records	2015	2015	Cerataspis monstrosus	NA	Gray, 1828	589796	UK1-B-U04_AB02_51_86_1247	UK1-B-U04_AB02_51_86_1247	Cerataspis monstrosus	12.56673	plesiopenaeus armatus	HumanObservation	4201	4201	4201	0baedb00-e1bd-43df-824c-c86620788eac	Malacostraca	Decapoda	Aristeidae	-116.7082	Animalia	Arthropoda	UK Seabed Resources Ltd.	UK Seabed Resources Ltd.	1	Event	70747_1627824	Baited Camera	ABYSSLINE 02 (AB02)_13_AB02_51_86_1247	species	13:06:00	NA	4201.000-4201.000 m	UK1-B-U04_UKSRLPMN1X	Subject to Term and Conditions of Use of the International Seabed Authority Website https://www.isa.org.jm/authority/term-and-conditions-use-international-seabed-authority-website	Abyssal Trough	Astrid Leitner, aleitner@hawaii.edu	Astrid Leitner	Plesiopenaeus armatus	Cerataspis	Cerataspis monstrosus	Eumalacostraca	NA	NA	NA	NA	NA	NA	NA
5779	species	Baited Camera	01_pmn_exploration_areas			yes		Hymenopenaeus nereus	DD ISA records	2015	2015	Hymenopenaeus nereus	NA	(Faxon, 1893)	377453	OMS-A-S10_AB02_103_1246_8342	OMS-A-S10_AB02_103_1246_8342	Hymenopenaeus nereus	12.05455	hymenopenaeus nereus	HumanObservation	4090	4090	4090	0bb25851-5e56-4144-8664-f6e57aa97cd0	Malacostraca	Decapoda	Solenoceridae	-117.2178	Animalia	Arthropoda	UK Seabed Resources Ltd.	UK Seabed Resources Ltd.	1	Event	70747_1634919	Baited Camera	ABYSSLINE 02 (AB02)_13_AB02_103_1246_8342	species	04:19:00	NA	4090.000-4090.000 m	OMS-A-S10_UKSRLPMN1_OA	Subject to Term and Conditions of Use of the International Seabed Authority Website https://www.isa.org.jm/authority/term-and-conditions-use-international-seabed-authority-website	Abyssal Trough	Astrid Leitner, aleitner@hawaii.edu	Astrid Leitner	Hymenopenaeus nereus	Hymenopenaeus	Hymenopenaeus nereus	Eumalacostraca	NA	NA	NA	NA	NA	NA	NA
5782	species	Baited Camera	01_pmn_exploration_areas			yes		Coryphaenoides	DD ISA records	2015	2015	Coryphaenoides	NA	Gunnerus, 1765	125748	UK1-B-U07_AB02_4_3417_6390	UK1-B-U07_AB02_4_3417_6390	Coryphaenoides	12.43527	coryphaenoides armatus or yaquinae	HumanObservation	3555	3555	3555	0bb3ba1b-6220-4791-8f67-171c267f66df	Actinopterygii	Gadiformes	Macrouridae	-116.5533	Animalia	Chordata	UK Seabed Resources Ltd.	UK Seabed Resources Ltd.	1	Event	70747_1632967	Baited Camera	ABYSSLINE 02 (AB02)_13_AB02_4_3417_6390	species	10:06:00	NA	3555.000-3555.000 m	UK1-B-U07_UKSRLPMN1X	Subject to Term and Conditions of Use of the International Seabed Authority Website https://www.isa.org.jm/authority/term-and-conditions-use-international-seabed-authority-website	Seamount Summit	Astrid Leitner, aleitner@hawaii.edu	Astrid Leitner	Coryphaenoides armatus or yaquinae	Coryphaenoides	NA	NA	NA	NA	NA	NA	NA	NA	NA
5783	species	Baited Camera	01_pmn_exploration_areas			yes		Cerataspis monstrosus	DD ISA records	2015	2015	Cerataspis monstrosus	NA	Gray, 1828	589796	OMS-A-S12_AB02_94_1422_8941	OMS-A-S12_AB02_94_1422_8941	Cerataspis monstrosus	12.02745	plesiopenaeus armatus	HumanObservation	4093	4093	4093	0bb3c020-1808-4b84-9a49-46fe0d677ea3	Malacostraca	Decapoda	Aristeidae	-117.3501	Animalia	Arthropoda	UK Seabed Resources Ltd.	UK Seabed Resources Ltd.	1	Event	70747_1635518	Baited Camera	ABYSSLINE 02 (AB02)_13_AB02_94_1422_8941	species	04:19:00	NA	4093.000-4093.000 m	OMS-A-S12_UKSRLPMN1_OA	Subject to Term and Conditions of Use of the International Seabed Authority Website https://www.isa.org.jm/authority/term-and-conditions-use-international-seabed-authority-website	Abyssal Ridge	Astrid Leitner, aleitner@hawaii.edu	Astrid Leitner	Plesiopenaeus armatus	Cerataspis	Cerataspis monstrosus	Eumalacostraca	NA	NA	NA	NA	NA	NA	NA
5784	species	EBS	01_pmn_exploration_areas			yes		Calanoida	DD ISA records	2015	2015	Calanoida	NA	Sars G. O., 1903	1100	UK1-AB02-U04_UK1-AB2-CAL19	UK1-AB02-U04_UK1-AB2-CAL19	Calanoida	12.56267	ns ns	HumanObservation	4219	4219	4219	0bb3dc10-70db-4bd5-83e5-f61dce07ab20	Hexanauplia	Calanoida	NA	-116.6248	Animalia	Arthropoda	UK Seabed Resources Ltd.	UK Seabed Resources Ltd.	1	Event	70800_1653023	Brenke Epibenthic Sled (EB)	ABYSSLINE 02 (AB02)_TN319_UK1-AB2-CAL19	species	03:39:00	Uncertain	4219.000-4219.000 m	UK1-AB02-U04_UKSRLPMN1X	Subject to Term and Conditions of Use of the International Seabed Authority Website https://www.isa.org.jm/authority/term-and-conditions-use-international-seabed-authority-website	deep sea sediment, flat	NA	NA	NA	NA	NA	Copepoda	NA	NA	NA	NA	NA	NA	NA
5805	species	Baited Camera	01_pmn_exploration_areas			yes		Coryphaenoides	DD ISA records	2015	2015	Coryphaenoides	NA	Gunnerus, 1765	125748	UK1-B-U12_AB02_59_432_5943	UK1-B-U12_AB02_59_432_5943	Coryphaenoides	12.45259	coryphaenoides armatus or yaquinae	HumanObservation	4178	4178	4178	0bc31e7e-c519-4104-9fa1-1606d0c6b3fa	Actinopterygii	Gadiformes	Macrouridae	-116.6488	Animalia	Chordata	UK Seabed Resources Ltd.	UK Seabed Resources Ltd.	1	Event	70747_1632520	Baited Camera	ABYSSLINE 02 (AB02)_13_AB02_59_432_5943	species	10:06:00	NA	4178.000-4178.000 m	UK1-B-U12_UKSRLPMN1X	Subject to Term and Conditions of Use of the International Seabed Authority Website https://www.isa.org.jm/authority/term-and-conditions-use-international-seabed-authority-website	mid Channel	Astrid Leitner, aleitner@hawaii.edu	Astrid Leitner	Coryphaenoides armatus or yaquinae	Coryphaenoides	NA	NA	NA	NA	NA	NA	NA	NA	NA
5822	species	Baited Camera	01_pmn_exploration_areas			yes		Cerataspis monstrosus	DD ISA records	2015	2015	Cerataspis monstrosus	NA	Gray, 1828	589796	OMS-A-S01_AB02_29_3700_1932	OMS-A-S01_AB02_29_3700_1932	Cerataspis monstrosus	12.11779	plesiopenaeus armatus	HumanObservation	4178	4178	4178	0bcced3b-8907-43fc-bf58-dd5900714e80	Malacostraca	Decapoda	Aristeidae	-117.3602	Animalia	Arthropoda	UK Seabed Resources Ltd.	UK Seabed Resources Ltd.	1	Event	70747_1628509	Baited Camera	ABYSSLINE 02 (AB02)_13_AB02_29_3700_1932	species	07:05:00	NA	4178.000-4178.000 m	OMS-A-S01_UKSRLPMN1_OA	Subject to Term and Conditions of Use of the International Seabed Authority Website https://www.isa.org.jm/authority/term-and-conditions-use-international-seabed-authority-website	Abyssal Trough	Astrid Leitner, aleitner@hawaii.edu	Astrid Leitner	Plesiopenaeus armatus	Cerataspis	Cerataspis monstrosus	Eumalacostraca	NA	NA	NA	NA	NA	NA	NA
5829	species	Multicorer	01_pmn_exploration_areas			yes	edited sciname- genus name duplicated	Acantholaimus	DD ISA records	2004	2004	Acantholaimus	NA	Allg�n, 1933	2303	East Zone_MTB-1-128	East Zone_MTB-1-128	Acantholaimus	14.0445	acantholaimus acantholaimus spp	HumanObservation	5046	5046	5046	0bd04fe5-b423-432c-92a4-56fe09e0e9ba	Chromadorea	Chromadorida	Chromadoridae	-130.084	Animalia	Nematoda	Institut fran�ais de recherche pour l'exploitation de la mer	Institut fran�ais de recherche pour l'exploitation de la mer	4	Event	70785_1648135	Multicorer	NODINAUT_1_MTB-1-128	species	08:32:00	Uncertain	5046.000-5046.000 m	East Zone_IFREMERPMN1X_02	Subject to Term and Conditions of Use of the International Seabed Authority Website https://www.isa.org.jm/authority/term-and-conditions-use-international-seabed-authority-website	No Nodules - Facies 0	Miljutin D. and Miljutina M.	Miljutin D. and Miljutina M.	NA	Acantholaimus	NA	Chromadoria	NA	NA	NA	NA	NA	NA	NA
5831	species	Baited Camera	01_pmn_exploration_areas			yes		Cerataspis monstrosus	DD ISA records	2015	2015	Cerataspis monstrosus	NA	Gray, 1828	589796	OMS-A-S02_AB02_22_3467_2475	OMS-A-S02_AB02_22_3467_2475	Cerataspis monstrosus	12.06519	plesiopenaeus armatus	HumanObservation	4078	4078	4078	0bd19dca-f2f1-4585-a097-dee2fd8c5bf3	Malacostraca	Decapoda	Aristeidae	-117.1779	Animalia	Arthropoda	UK Seabed Resources Ltd.	UK Seabed Resources Ltd.	1	Event	70747_1629052	Baited Camera	ABYSSLINE 02 (AB02)_13_AB02_22_3467_2475	species	07:05:00	NA	4078.000-4078.000 m	OMS-A-S02_UKSRLPMN1_OA	Subject to Term and Conditions of Use of the International Seabed Authority Website https://www.isa.org.jm/authority/term-and-conditions-use-international-seabed-authority-website	Abyssal Ridge	Astrid Leitner, aleitner@hawaii.edu	Astrid Leitner	Plesiopenaeus armatus	Cerataspis	Cerataspis monstrosus	Eumalacostraca	NA	NA	NA	NA	NA	NA	NA
5850	species	Baited Camera	01_pmn_exploration_areas			yes		Coryphaenoides	DD ISA records	2015	2015	Coryphaenoides	NA	Gunnerus, 1765	125748	OMS-A-S02_AB02_111_104_2619	OMS-A-S02_AB02_111_104_2619	Coryphaenoides	12.06519	coryphaenoides armatus or yaquinae	HumanObservation	4078	4078	4078	0bda2055-917b-4539-92ad-b27290993bf3	Actinopterygii	Gadiformes	Macrouridae	-117.1779	Animalia	Chordata	UK Seabed Resources Ltd.	UK Seabed Resources Ltd.	1	Event	70747_1629196	Baited Camera	ABYSSLINE 02 (AB02)_13_AB02_111_104_2619	species	05:25:00	NA	4078.000-4078.000 m	OMS-A-S02_UKSRLPMN1_OA	Subject to Term and Conditions of Use of the International Seabed Authority Website https://www.isa.org.jm/authority/term-and-conditions-use-international-seabed-authority-website	Abyssal Ridge	Astrid Leitner, aleitner@hawaii.edu	Astrid Leitner	Coryphaenoides armatus or yaquinae	Coryphaenoides	NA	NA	NA	NA	NA	NA	NA	NA	NA
5856	species	Baited Camera	01_pmn_exploration_areas			yes		Hymenopenaeus nereus	DD ISA records	2015	2015	Hymenopenaeus nereus	NA	(Faxon, 1893)	377453	OMS-A-S07_AB02_91_3532_8112	OMS-A-S07_AB02_91_3532_8112	Hymenopenaeus nereus	12.14493	hymenopenaeus nereus	HumanObservation	4095	4095	4095	0bdd93db-3a5d-408a-b53a-1c971502bc03	Malacostraca	Decapoda	Solenoceridae	-117.2507	Animalia	Arthropoda	UK Seabed Resources Ltd.	UK Seabed Resources Ltd.	1	Event	70747_1634689	Baited Camera	ABYSSLINE 02 (AB02)_13_AB02_91_3532_8112	species	06:56:00	NA	4095.000-4095.000 m	OMS-A-S07_UKSRLPMN1_OA	Subject to Term and Conditions of Use of the International Seabed Authority Website https://www.isa.org.jm/authority/term-and-conditions-use-international-seabed-authority-website	Abyssal Ridge	Astrid Leitner, aleitner@hawaii.edu	Astrid Leitner	Hymenopenaeus nereus	Hymenopenaeus	Hymenopenaeus nereus	Eumalacostraca	NA	NA	NA	NA	NA	NA	NA
5874	species	Baited Camera	01_pmn_exploration_areas			yes		Coryphaenoides	DD ISA records	2015	2015	Coryphaenoides	NA	Gunnerus, 1765	125748	OMS-A-S10_AB02_12_1074_8717	OMS-A-S10_AB02_12_1074_8717	Coryphaenoides	12.05455	coryphaenoides armatus or yaquinae	HumanObservation	4090	4090	4090	0be97828-c398-423d-90b3-e466cbd3d118	Actinopterygii	Gadiformes	Macrouridae	-117.2178	Animalia	Chordata	UK Seabed Resources Ltd.	UK Seabed Resources Ltd.	1	Event	70747_1635294	Baited Camera	ABYSSLINE 02 (AB02)_13_AB02_12_1074_8717	species	04:19:00	NA	4090.000-4090.000 m	OMS-A-S10_UKSRLPMN1_OA	Subject to Term and Conditions of Use of the International Seabed Authority Website https://www.isa.org.jm/authority/term-and-conditions-use-international-seabed-authority-website	Abyssal Trough	Astrid Leitner, aleitner@hawaii.edu	Astrid Leitner	Coryphaenoides armatus or yaquinae	Coryphaenoides	NA	NA	NA	NA	NA	NA	NA	NA	NA
5881	species	Baited Camera	01_pmn_exploration_areas			yes		Ophiosphalma glabrum	DD ISA records	2015	2015	Ophiosphalma glabrum	NA	(L�tken & Mortensen, 1899)	244923	OMS-A-S10_AB02_19_1440_8775	OMS-A-S10_AB02_19_1440_8775	Ophiosphalma glabrum	12.05455	ophiosphalma glabrum	HumanObservation	4090	4090	4090	0bed41c0-ea57-4529-99a2-9b54c2502116	Ophiuroidea	Ophiurida	Ophiosphalmidae	-117.2178	Animalia	Echinodermata	UK Seabed Resources Ltd.	UK Seabed Resources Ltd.	1	Event	70747_1635352	Baited Camera	ABYSSLINE 02 (AB02)_13_AB02_19_1440_8775	species	04:19:00	NA	4090.000-4090.000 m	OMS-A-S10_UKSRLPMN1_OA	Subject to Term and Conditions of Use of the International Seabed Authority Website https://www.isa.org.jm/authority/term-and-conditions-use-international-seabed-authority-website	Abyssal Trough	Astrid Leitner, aleitner@hawaii.edu	Astrid Leitner	Ophiosphalma glabrum	Ophiosphalma	Ophiosphalma glabrum	Myophiuroidea	NA	NA	NA	NA	NA	NA	NA
5893	species	Baited Camera	01_pmn_exploration_areas			yes		Hymenopenaeus nereus	DD ISA records	2015	2015	Hymenopenaeus nereus	NA	(Faxon, 1893)	377453	UK1-B-U04_AB02_97_153_620	UK1-B-U04_AB02_97_153_620	Hymenopenaeus nereus	12.56673	hymenopenaeus nereus	HumanObservation	4201	4201	4201	0bf323b0-3b05-4264-b7f3-e096014af5ce	Malacostraca	Decapoda	Solenoceridae	-116.7082	Animalia	Arthropoda	UK Seabed Resources Ltd.	UK Seabed Resources Ltd.	1	Event	70747_1627197	Baited Camera	ABYSSLINE 02 (AB02)_13_AB02_97_153_620	species	10:01:00	NA	4201.000-4201.000 m	UK1-B-U04_UKSRLPMN1X	Subject to Term and Conditions of Use of the International Seabed Authority Website https://www.isa.org.jm/authority/term-and-conditions-use-international-seabed-authority-website	Abyssal Trough	Astrid Leitner, aleitner@hawaii.edu	Astrid Leitner	Hymenopenaeus nereus	Hymenopenaeus	Hymenopenaeus nereus	Eumalacostraca	NA	NA	NA	NA	NA	NA	NA
5896	species	Baited Camera	01_pmn_exploration_areas			yes		Ophiosphalma glabrum	DD ISA records	2015	2015	Ophiosphalma glabrum	NA	(L�tken & Mortensen, 1899)	244923	OMS-A-S05_AB02_24_206_3586	OMS-A-S05_AB02_24_206_3586	Ophiosphalma glabrum	12.19217	ophiosphalma glabrum	HumanObservation	4063	4063	4063	0bf3eb6e-10b2-4169-83d5-b89a45b937bb	Ophiuroidea	Ophiurida	Ophiosphalmidae	-117.3255	Animalia	Echinodermata	UK Seabed Resources Ltd.	UK Seabed Resources Ltd.	1	Event	70747_1630163	Baited Camera	ABYSSLINE 02 (AB02)_13_AB02_24_206_3586	species	08:25:00	NA	4063.000-4063.000 m	OMS-A-S05_UKSRLPMN1_OA	Subject to Term and Conditions of Use of the International Seabed Authority Website https://www.isa.org.jm/authority/term-and-conditions-use-international-seabed-authority-website	Abyssal Ridge	Astrid Leitner, aleitner@hawaii.edu	Astrid Leitner	Ophiosphalma glabrum	Ophiosphalma	Ophiosphalma glabrum	Myophiuroidea	NA	NA	NA	NA	NA	NA	NA
5901	species	Baited Camera	01_pmn_exploration_areas			yes		Hymenopenaeus nereus	DD ISA records	2015	2015	Hymenopenaeus nereus	NA	(Faxon, 1893)	377453	OMS-A-S01_AB02_150_303_1812	OMS-A-S01_AB02_150_303_1812	Hymenopenaeus nereus	12.11779	hymenopenaeus nereus	HumanObservation	4178	4178	4178	0bf56cfe-df43-4398-874b-1a18b1924499	Malacostraca	Decapoda	Solenoceridae	-117.3602	Animalia	Arthropoda	UK Seabed Resources Ltd.	UK Seabed Resources Ltd.	1	Event	70747_1628389	Baited Camera	ABYSSLINE 02 (AB02)_13_AB02_150_303_1812	species	07:05:00	NA	4178.000-4178.000 m	OMS-A-S01_UKSRLPMN1_OA	Subject to Term and Conditions of Use of the International Seabed Authority Website https://www.isa.org.jm/authority/term-and-conditions-use-international-seabed-authority-website	Abyssal Trough	Astrid Leitner, aleitner@hawaii.edu	Astrid Leitner	Hymenopenaeus nereus	Hymenopenaeus	Hymenopenaeus nereus	Eumalacostraca	NA	NA	NA	NA	NA	NA	NA
5906	species	Baited Camera	01_pmn_exploration_areas			yes		Cerataspis monstrosus	DD ISA records	2015	2015	Cerataspis monstrosus	NA	Gray, 1828	589796	UK1-B-U12_AB02_99_977_6161	UK1-B-U12_AB02_99_977_6161	Cerataspis monstrosus	12.45259	plesiopenaeus armatus	HumanObservation	4178	4178	4178	0bf93072-f7e6-4cb7-9a0a-cb110d7eb727	Malacostraca	Decapoda	Aristeidae	-116.6488	Animalia	Arthropoda	UK Seabed Resources Ltd.	UK Seabed Resources Ltd.	1	Event	70747_1632738	Baited Camera	ABYSSLINE 02 (AB02)_13_AB02_99_977_6161	species	10:06:00	NA	4178.000-4178.000 m	UK1-B-U12_UKSRLPMN1X	Subject to Term and Conditions of Use of the International Seabed Authority Website https://www.isa.org.jm/authority/term-and-conditions-use-international-seabed-authority-website	mid Channel	Astrid Leitner, aleitner@hawaii.edu	Astrid Leitner	Plesiopenaeus armatus	Cerataspis	Cerataspis monstrosus	Eumalacostraca	NA	NA	NA	NA	NA	NA	NA
5910	species	Baited Camera	01_pmn_exploration_areas			yes		Eurythenes gryllus	DD ISA records	2015	2015	Eurythenes gryllus	NA	(Lichtenstein in Mandt, 1822)	102563	UK1-B-U12_AB02_100_75_6329	UK1-B-U12_AB02_100_75_6329	Eurythenes gryllus	12.45259	eurythenes gryllus	HumanObservation	4178	4178	4178	0bfadaba-12e4-4a13-b289-770cbc0cb1dd	Malacostraca	Amphipoda	Eurytheneidae	-116.6488	Animalia	Arthropoda	UK Seabed Resources Ltd.	UK Seabed Resources Ltd.	1	Event	70747_1632906	Baited Camera	ABYSSLINE 02 (AB02)_13_AB02_100_75_6329	species	10:06:00	NA	4178.000-4178.000 m	UK1-B-U12_UKSRLPMN1X	Subject to Term and Conditions of Use of the International Seabed Authority Website https://www.isa.org.jm/authority/term-and-conditions-use-international-seabed-authority-website	mid Channel	Astrid Leitner, aleitner@hawaii.edu	Astrid Leitner	Eurythenes gryllus	Eurythenes	Eurythenes gryllus	Eumalacostraca	NA	NA	NA	NA	NA	NA	NA
5914	species	Baited Camera	01_pmn_exploration_areas			yes		Eurythenes gryllus	DD ISA records	2015	2015	Eurythenes gryllus	NA	(Lichtenstein in Mandt, 1822)	102563	UK1-B-U12_AB02_65_3103_5991	UK1-B-U12_AB02_65_3103_5991	Eurythenes gryllus	12.45259	eurythenes gryllus	HumanObservation	4178	4178	4178	0bfca6bf-594f-46cd-aa37-c592ef2f26ae	Malacostraca	Amphipoda	Eurytheneidae	-116.6488	Animalia	Arthropoda	UK Seabed Resources Ltd.	UK Seabed Resources Ltd.	1	Event	70747_1632568	Baited Camera	ABYSSLINE 02 (AB02)_13_AB02_65_3103_5991	species	10:06:00	NA	4178.000-4178.000 m	UK1-B-U12_UKSRLPMN1X	Subject to Term and Conditions of Use of the International Seabed Authority Website https://www.isa.org.jm/authority/term-and-conditions-use-international-seabed-authority-website	mid Channel	Astrid Leitner, aleitner@hawaii.edu	Astrid Leitner	Eurythenes gryllus	Eurythenes	Eurythenes gryllus	Eumalacostraca	NA	NA	NA	NA	NA	NA	NA
5924	species	Baited Camera	01_pmn_exploration_areas			yes		Cerataspis monstrosus	DD ISA records	2015	2015	Cerataspis monstrosus	NA	Gray, 1828	589796	UK1-B-U12_AB02_104_2766_6355	UK1-B-U12_AB02_104_2766_6355	Cerataspis monstrosus	12.45259	plesiopenaeus armatus	HumanObservation	4178	4178	4178	0c035973-894a-483e-b4ae-fcfd20b1bb5f	Malacostraca	Decapoda	Aristeidae	-116.6488	Animalia	Arthropoda	UK Seabed Resources Ltd.	UK Seabed Resources Ltd.	1	Event	70747_1632932	Baited Camera	ABYSSLINE 02 (AB02)_13_AB02_104_2766_6355	species	10:06:00	NA	4178.000-4178.000 m	UK1-B-U12_UKSRLPMN1X	Subject to Term and Conditions of Use of the International Seabed Authority Website https://www.isa.org.jm/authority/term-and-conditions-use-international-seabed-authority-website	mid Channel	Astrid Leitner, aleitner@hawaii.edu	Astrid Leitner	Plesiopenaeus armatus	Cerataspis	Cerataspis monstrosus	Eumalacostraca	NA	NA	NA	NA	NA	NA	NA
5949	species	Baited Camera	01_pmn_exploration_areas			yes		Pachycara bulbiceps	DD ISA records	2015	2015	Pachycara bulbiceps	NA	(Garman, 1899)	127121	UK1-B-U07_AB02_90_2811_7341	UK1-B-U07_AB02_90_2811_7341	Pachycara bulbiceps	12.43527	pachycara bulbiceps	HumanObservation	3555	3555	3555	0c10f40b-cbc7-4d76-9a06-2bc7cd620f69	Actinopterygii	Perciformes	Zoarcidae	-116.5533	Animalia	Chordata	UK Seabed Resources Ltd.	UK Seabed Resources Ltd.	1	Event	70747_1633918	Baited Camera	ABYSSLINE 02 (AB02)_13_AB02_90_2811_7341	species	12:15:00	NA	3555.000-3555.000 m	UK1-B-U07_UKSRLPMN1X	Subject to Term and Conditions of Use of the International Seabed Authority Website https://www.isa.org.jm/authority/term-and-conditions-use-international-seabed-authority-website	Seamount Summit	Astrid Leitner, aleitner@hawaii.edu	Astrid Leitner	Pachycara bulbiceps	Pachycara	Pachycara bulbiceps	NA	NA	NA	NA	NA	NA	NA	NA
5950	species	Baited Camera	01_pmn_exploration_areas			yes		Hymenopenaeus nereus	DD ISA records	2015	2015	Hymenopenaeus nereus	NA	(Faxon, 1893)	377453	UK1-B-U10_AB02_77_1576_5475	UK1-B-U10_AB02_77_1576_5475	Hymenopenaeus nereus	12.55323	hymenopenaeus nereus	HumanObservation	4244	4244	4244	0c112066-fcce-47f6-8562-81506c41fae9	Malacostraca	Decapoda	Solenoceridae	-116.5386	Animalia	Arthropoda	UK Seabed Resources Ltd.	UK Seabed Resources Ltd.	1	Event	70747_1632052	Baited Camera	ABYSSLINE 02 (AB02)_13_AB02_77_1576_5475	species	12:37:00	NA	4244.000-4244.000 m	UK1-B-U10_UKSRLPMN1X	Subject to Term and Conditions of Use of the International Seabed Authority Website https://www.isa.org.jm/authority/term-and-conditions-use-international-seabed-authority-website	in front of Channel	Astrid Leitner, aleitner@hawaii.edu	Astrid Leitner	Hymenopenaeus nereus	Hymenopenaeus	Hymenopenaeus nereus	Eumalacostraca	NA	NA	NA	NA	NA	NA	NA
5964	species	Baited Camera	01_pmn_exploration_areas			yes		Cerataspis monstrosus	DD ISA records	2015	2015	Cerataspis monstrosus	NA	Gray, 1828	589796	UK1-B-U10_AB02_71_2351_5407	UK1-B-U10_AB02_71_2351_5407	Cerataspis monstrosus	12.55323	plesiopenaeus armatus	HumanObservation	4244	4244	4244	0c17d9e2-063c-4b9c-b3a7-08b13678ae49	Malacostraca	Decapoda	Aristeidae	-116.5386	Animalia	Arthropoda	UK Seabed Resources Ltd.	UK Seabed Resources Ltd.	1	Event	70747_1631984	Baited Camera	ABYSSLINE 02 (AB02)_13_AB02_71_2351_5407	species	12:37:00	NA	4244.000-4244.000 m	UK1-B-U10_UKSRLPMN1X	Subject to Term and Conditions of Use of the International Seabed Authority Website https://www.isa.org.jm/authority/term-and-conditions-use-international-seabed-authority-website	in front of Channel	Astrid Leitner, aleitner@hawaii.edu	Astrid Leitner	Plesiopenaeus armatus	Cerataspis	Cerataspis monstrosus	Eumalacostraca	NA	NA	NA	NA	NA	NA	NA
5966	species	Baited Camera	01_pmn_exploration_areas			yes		Hymenopenaeus nereus	DD ISA records	2015	2015	Hymenopenaeus nereus	NA	(Faxon, 1893)	377453	UK1-B-U07_AB02_110_974_7233	UK1-B-U07_AB02_110_974_7233	Hymenopenaeus nereus	12.43527	hymenopenaeus nereus	HumanObservation	3555	3555	3555	0c192ab8-2459-4f9b-af56-a9cd23068d24	Malacostraca	Decapoda	Solenoceridae	-116.5533	Animalia	Arthropoda	UK Seabed Resources Ltd.	UK Seabed Resources Ltd.	1	Event	70747_1633810	Baited Camera	ABYSSLINE 02 (AB02)_13_AB02_110_974_7233	species	12:15:00	NA	3555.000-3555.000 m	UK1-B-U07_UKSRLPMN1X	Subject to Term and Conditions of Use of the International Seabed Authority Website https://www.isa.org.jm/authority/term-and-conditions-use-international-seabed-authority-website	Seamount Summit	Astrid Leitner, aleitner@hawaii.edu	Astrid Leitner	Hymenopenaeus nereus	Hymenopenaeus	Hymenopenaeus nereus	Eumalacostraca	NA	NA	NA	NA	NA	NA	NA
5971	species	Baited Camera	01_pmn_exploration_areas			yes		Hymenopenaeus nereus	DD ISA records	2015	2015	Hymenopenaeus nereus	NA	(Faxon, 1893)	377453	OMS-A-S05_AB02_36_2737_3065	OMS-A-S05_AB02_36_2737_3065	Hymenopenaeus nereus	12.19217	hymenopenaeus nereus	HumanObservation	4063	4063	4063	0c1a97b2-6fee-4f9c-9484-f3ba3032dcfa	Malacostraca	Decapoda	Solenoceridae	-117.3255	Animalia	Arthropoda	UK Seabed Resources Ltd.	UK Seabed Resources Ltd.	1	Event	70747_1629642	Baited Camera	ABYSSLINE 02 (AB02)_13_AB02_36_2737_3065	species	08:25:00	NA	4063.000-4063.000 m	OMS-A-S05_UKSRLPMN1_OA	Subject to Term and Conditions of Use of the International Seabed Authority Website https://www.isa.org.jm/authority/term-and-conditions-use-international-seabed-authority-website	Abyssal Ridge	Astrid Leitner, aleitner@hawaii.edu	Astrid Leitner	Hymenopenaeus nereus	Hymenopenaeus	Hymenopenaeus nereus	Eumalacostraca	NA	NA	NA	NA	NA	NA	NA
5975	species	Baited Camera	01_pmn_exploration_areas			yes		Hymenopenaeus nereus	DD ISA records	2015	2015	Hymenopenaeus nereus	NA	(Faxon, 1893)	377453	OMS-A-S05_AB02_124_3384_3996	OMS-A-S05_AB02_124_3384_3996	Hymenopenaeus nereus	12.19217	hymenopenaeus nereus	HumanObservation	4063	4063	4063	0c1dfc5f-f40c-4b8b-a566-1ac42102cc7c	Malacostraca	Decapoda	Solenoceridae	-117.3255	Animalia	Arthropoda	UK Seabed Resources Ltd.	UK Seabed Resources Ltd.	1	Event	70747_1630573	Baited Camera	ABYSSLINE 02 (AB02)_13_AB02_124_3384_3996	species	08:25:00	NA	4063.000-4063.000 m	OMS-A-S05_UKSRLPMN1_OA	Subject to Term and Conditions of Use of the International Seabed Authority Website https://www.isa.org.jm/authority/term-and-conditions-use-international-seabed-authority-website	Abyssal Ridge	Astrid Leitner, aleitner@hawaii.edu	Astrid Leitner	Hymenopenaeus nereus	Hymenopenaeus	Hymenopenaeus nereus	Eumalacostraca	NA	NA	NA	NA	NA	NA	NA
5989	species	Baited Camera	01_pmn_exploration_areas			yes		Hymenopenaeus nereus	DD ISA records	2015	2015	Hymenopenaeus nereus	NA	(Faxon, 1893)	377453	OMS-A-S05_AB02_45_696_3358	OMS-A-S05_AB02_45_696_3358	Hymenopenaeus nereus	12.19217	hymenopenaeus nereus	HumanObservation	4063	4063	4063	0c276dea-60c5-4171-935a-18ff0bb1317e	Malacostraca	Decapoda	Solenoceridae	-117.3255	Animalia	Arthropoda	UK Seabed Resources Ltd.	UK Seabed Resources Ltd.	1	Event	70747_1629935	Baited Camera	ABYSSLINE 02 (AB02)_13_AB02_45_696_3358	species	08:25:00	NA	4063.000-4063.000 m	OMS-A-S05_UKSRLPMN1_OA	Subject to Term and Conditions of Use of the International Seabed Authority Website https://www.isa.org.jm/authority/term-and-conditions-use-international-seabed-authority-website	Abyssal Ridge	Astrid Leitner, aleitner@hawaii.edu	Astrid Leitner	Hymenopenaeus nereus	Hymenopenaeus	Hymenopenaeus nereus	Eumalacostraca	NA	NA	NA	NA	NA	NA	NA
5993	species	Baited Camera	01_pmn_exploration_areas			yes		Hymenopenaeus nereus	DD ISA records	2015	2015	Hymenopenaeus nereus	NA	(Faxon, 1893)	377453	OMS-A-S12_AB02_89_3347_9589	OMS-A-S12_AB02_89_3347_9589	Hymenopenaeus nereus	12.02745	hymenopenaeus nereus	HumanObservation	4093	4093	4093	0c28b40d-4b2c-4179-9df0-9d3bed42be59	Malacostraca	Decapoda	Solenoceridae	-117.3501	Animalia	Arthropoda	UK Seabed Resources Ltd.	UK Seabed Resources Ltd.	1	Event	70747_1636166	Baited Camera	ABYSSLINE 02 (AB02)_13_AB02_89_3347_9589	species	09:27:00	NA	4093.000-4093.000 m	OMS-A-S12_UKSRLPMN1_OA	Subject to Term and Conditions of Use of the International Seabed Authority Website https://www.isa.org.jm/authority/term-and-conditions-use-international-seabed-authority-website	Abyssal Ridge	Astrid Leitner, aleitner@hawaii.edu	Astrid Leitner	Hymenopenaeus nereus	Hymenopenaeus	Hymenopenaeus nereus	Eumalacostraca	NA	NA	NA	NA	NA	NA	NA
6003	species	Baited Camera	01_pmn_exploration_areas			yes		Cerataspis monstrosus	DD ISA records	2015	2015	Cerataspis monstrosus	NA	Gray, 1828	589796	UK1-B-U04_AB02_61_92_1311	UK1-B-U04_AB02_61_92_1311	Cerataspis monstrosus	12.56673	plesiopenaeus armatus	HumanObservation	4201	4201	4201	0c2fbac2-219e-4676-bcb5-13a0cd865af7	Malacostraca	Decapoda	Aristeidae	-116.7082	Animalia	Arthropoda	UK Seabed Resources Ltd.	UK Seabed Resources Ltd.	1	Event	70747_1627888	Baited Camera	ABYSSLINE 02 (AB02)_13_AB02_61_92_1311	species	13:06:00	NA	4201.000-4201.000 m	UK1-B-U04_UKSRLPMN1X	Subject to Term and Conditions of Use of the International Seabed Authority Website https://www.isa.org.jm/authority/term-and-conditions-use-international-seabed-authority-website	Abyssal Trough	Astrid Leitner, aleitner@hawaii.edu	Astrid Leitner	Plesiopenaeus armatus	Cerataspis	Cerataspis monstrosus	Eumalacostraca	NA	NA	NA	NA	NA	NA	NA
6012	species	Baited Camera	01_pmn_exploration_areas			yes		Hymenopenaeus nereus	DD ISA records	2015	2015	Hymenopenaeus nereus	NA	(Faxon, 1893)	377453	UK1-B-U10_AB02_125_3016_4891	UK1-B-U10_AB02_125_3016_4891	Hymenopenaeus nereus	12.55323	hymenopenaeus nereus	HumanObservation	4244	4244	4244	0c369a08-9fba-4df6-ad5f-5f219d220d1d	Malacostraca	Decapoda	Solenoceridae	-116.5386	Animalia	Arthropoda	UK Seabed Resources Ltd.	UK Seabed Resources Ltd.	1	Event	70747_1631468	Baited Camera	ABYSSLINE 02 (AB02)_13_AB02_125_3016_4891	species	12:37:00	NA	4244.000-4244.000 m	UK1-B-U10_UKSRLPMN1X	Subject to Term and Conditions of Use of the International Seabed Authority Website https://www.isa.org.jm/authority/term-and-conditions-use-international-seabed-authority-website	in front of Channel	Astrid Leitner, aleitner@hawaii.edu	Astrid Leitner	Hymenopenaeus nereus	Hymenopenaeus	Hymenopenaeus nereus	Eumalacostraca	NA	NA	NA	NA	NA	NA	NA
6016	species	Baited Camera	01_pmn_exploration_areas			yes		Hymenopenaeus nereus	DD ISA records	2015	2015	Hymenopenaeus nereus	NA	(Faxon, 1893)	377453	UK1-B-U04_AB02_68_2750_1368	UK1-B-U04_AB02_68_2750_1368	Hymenopenaeus nereus	12.56673	hymenopenaeus nereus	HumanObservation	4201	4201	4201	0c374e8b-8b15-409d-9572-d3117e16e662	Malacostraca	Decapoda	Solenoceridae	-116.7082	Animalia	Arthropoda	UK Seabed Resources Ltd.	UK Seabed Resources Ltd.	1	Event	70747_1627945	Baited Camera	ABYSSLINE 02 (AB02)_13_AB02_68_2750_1368	species	13:06:00	NA	4201.000-4201.000 m	UK1-B-U04_UKSRLPMN1X	Subject to Term and Conditions of Use of the International Seabed Authority Website https://www.isa.org.jm/authority/term-and-conditions-use-international-seabed-authority-website	Abyssal Trough	Astrid Leitner, aleitner@hawaii.edu	Astrid Leitner	Hymenopenaeus nereus	Hymenopenaeus	Hymenopenaeus nereus	Eumalacostraca	NA	NA	NA	NA	NA	NA	NA
6021	species	Baited Camera	01_pmn_exploration_areas			yes		Hymenopenaeus nereus	DD ISA records	2015	2015	Hymenopenaeus nereus	NA	(Faxon, 1893)	377453	UK1-B-U04_AB02_94_3154_587	UK1-B-U04_AB02_94_3154_587	Hymenopenaeus nereus	12.56673	hymenopenaeus nereus	HumanObservation	4201	4201	4201	0c399e29-a111-4f9e-8a32-ce5ee60216a9	Malacostraca	Decapoda	Solenoceridae	-116.7082	Animalia	Arthropoda	UK Seabed Resources Ltd.	UK Seabed Resources Ltd.	1	Event	70747_1627164	Baited Camera	ABYSSLINE 02 (AB02)_13_AB02_94_3154_587	species	10:01:00	NA	4201.000-4201.000 m	UK1-B-U04_UKSRLPMN1X	Subject to Term and Conditions of Use of the International Seabed Authority Website https://www.isa.org.jm/authority/term-and-conditions-use-international-seabed-authority-website	Abyssal Trough	Astrid Leitner, aleitner@hawaii.edu	Astrid Leitner	Hymenopenaeus nereus	Hymenopenaeus	Hymenopenaeus nereus	Eumalacostraca	NA	NA	NA	NA	NA	NA	NA
6038	species	Box corer	01_pmn_exploration_areas			yes		Ostracoda	DD ISA records	2015	2015	Ostracoda	NA	Latreille, 1802	1078	15MNSC23 St.W_DOR275	15MNSC23 St.W_DOR275	Ostracoda	10.49986	ostracoda	HumanObservation	5313	5313	5313	0c41d47d-499b-4472-bdc6-4a75ef493ba5	Ostracoda	NA	NA	-148.0003	Animalia	Arthropoda	Deep Ocean Resources Development Co. Ltd.	Deep Ocean Resources Development Co. Ltd.	NA	Event	70808_1654654	Spade box corer	FY2015_1_DOR275	species	00:00:00	Uncertain	5313.000-5313.000 m	15MNSC23 St.W_DORDPMN1X_DOR1	Subject to Term and Conditions of Use of the International Seabed Authority Website https://www.isa.org.jm/authority/term-and-conditions-use-international-seabed-authority-website	NA	NA	NA	NA	NA	NA	NA	NA	NA	NA	NA	NA	NA	NA
6041	species	Baited Camera	01_pmn_exploration_areas			yes		Cerataspis monstrosus	DD ISA records	2015	2015	Cerataspis monstrosus	NA	Gray, 1828	589796	OMS-A-S10_AB02_137_3525_8573	OMS-A-S10_AB02_137_3525_8573	Cerataspis monstrosus	12.05455	plesiopenaeus armatus	HumanObservation	4090	4090	4090	0c43f050-f846-49cb-a4e5-4fb13f83babe	Malacostraca	Decapoda	Aristeidae	-117.2178	Animalia	Arthropoda	UK Seabed Resources Ltd.	UK Seabed Resources Ltd.	1	Event	70747_1635150	Baited Camera	ABYSSLINE 02 (AB02)_13_AB02_137_3525_8573	species	04:19:00	NA	4090.000-4090.000 m	OMS-A-S10_UKSRLPMN1_OA	Subject to Term and Conditions of Use of the International Seabed Authority Website https://www.isa.org.jm/authority/term-and-conditions-use-international-seabed-authority-website	Abyssal Trough	Astrid Leitner, aleitner@hawaii.edu	Astrid Leitner	Plesiopenaeus armatus	Cerataspis	Cerataspis monstrosus	Eumalacostraca	NA	NA	NA	NA	NA	NA	NA
6047	species	Baited Camera	01_pmn_exploration_areas			yes		Hymenopenaeus nereus	DD ISA records	2015	2015	Hymenopenaeus nereus	NA	(Faxon, 1893)	377453	OMS-A-S01_AB02_61_533_2359	OMS-A-S01_AB02_61_533_2359	Hymenopenaeus nereus	12.11779	hymenopenaeus nereus	HumanObservation	4178	4178	4178	0c492a38-1fba-4a09-a316-dab10edbd1a4	Malacostraca	Decapoda	Solenoceridae	-117.3602	Animalia	Arthropoda	UK Seabed Resources Ltd.	UK Seabed Resources Ltd.	1	Event	70747_1628936	Baited Camera	ABYSSLINE 02 (AB02)_13_AB02_61_533_2359	species	07:05:00	NA	4178.000-4178.000 m	OMS-A-S01_UKSRLPMN1_OA	Subject to Term and Conditions of Use of the International Seabed Authority Website https://www.isa.org.jm/authority/term-and-conditions-use-international-seabed-authority-website	Abyssal Trough	Astrid Leitner, aleitner@hawaii.edu	Astrid Leitner	Hymenopenaeus nereus	Hymenopenaeus	Hymenopenaeus nereus	Eumalacostraca	NA	NA	NA	NA	NA	NA	NA
6051	species	Baited Camera	01_pmn_exploration_areas			yes		Cerataspis monstrosus	DD ISA records	2015	2015	Cerataspis monstrosus	NA	Gray, 1828	589796	UK1-B-U04_AB02_47_2528_1227	UK1-B-U04_AB02_47_2528_1227	Cerataspis monstrosus	12.56673	plesiopenaeus armatus	HumanObservation	4201	4201	4201	0c4a4b43-43f1-445b-ae5e-c8ac6845d164	Malacostraca	Decapoda	Aristeidae	-116.7082	Animalia	Arthropoda	UK Seabed Resources Ltd.	UK Seabed Resources Ltd.	1	Event	70747_1627804	Baited Camera	ABYSSLINE 02 (AB02)_13_AB02_47_2528_1227	species	13:06:00	NA	4201.000-4201.000 m	UK1-B-U04_UKSRLPMN1X	Subject to Term and Conditions of Use of the International Seabed Authority Website https://www.isa.org.jm/authority/term-and-conditions-use-international-seabed-authority-website	Abyssal Trough	Astrid Leitner, aleitner@hawaii.edu	Astrid Leitner	Plesiopenaeus armatus	Cerataspis	Cerataspis monstrosus	Eumalacostraca	NA	NA	NA	NA	NA	NA	NA
6057	species	EBS	01_pmn_exploration_areas			yes		Calanoida	DD ISA records	2015	2015	Calanoida	NA	Sars G. O., 1903	1100	UK1-AB02-U02_UK1-AB2-CAL07	UK1-AB02-U02_UK1-AB2-CAL07	Calanoida	12.36733	ns ns	HumanObservation	4209	4209	4209	0c4e59a7-dc50-4f6c-96ef-49f1fd00b654	Hexanauplia	Calanoida	NA	-116.5502	Animalia	Arthropoda	UK Seabed Resources Ltd.	UK Seabed Resources Ltd.	1	Event	70800_1653011	Brenke Epibenthic Sled (EB)	ABYSSLINE 02 (AB02)_TN319_UK1-AB2-CAL07	species	03:39:00	Uncertain	4209.000-4209.000 m	UK1-AB02-U02_UKSRLPMN1X	Subject to Term and Conditions of Use of the International Seabed Authority Website https://www.isa.org.jm/authority/term-and-conditions-use-international-seabed-authority-website	deep sea sediment, flat	NA	NA	NA	NA	NA	Copepoda	NA	NA	NA	NA	NA	NA	NA
6059	species	Baited Camera	01_pmn_exploration_areas			yes		Hymenopenaeus nereus	DD ISA records	2015	2015	Hymenopenaeus nereus	NA	(Faxon, 1893)	377453	OMS-A-S01_AB02_118_455_2034	OMS-A-S01_AB02_118_455_2034	Hymenopenaeus nereus	12.11779	hymenopenaeus nereus	HumanObservation	4178	4178	4178	0c4ef391-46b4-47a0-86e8-5170b145d677	Malacostraca	Decapoda	Solenoceridae	-117.3602	Animalia	Arthropoda	UK Seabed Resources Ltd.	UK Seabed Resources Ltd.	1	Event	70747_1628611	Baited Camera	ABYSSLINE 02 (AB02)_13_AB02_118_455_2034	species	07:05:00	NA	4178.000-4178.000 m	OMS-A-S01_UKSRLPMN1_OA	Subject to Term and Conditions of Use of the International Seabed Authority Website https://www.isa.org.jm/authority/term-and-conditions-use-international-seabed-authority-website	Abyssal Trough	Astrid Leitner, aleitner@hawaii.edu	Astrid Leitner	Hymenopenaeus nereus	Hymenopenaeus	Hymenopenaeus nereus	Eumalacostraca	NA	NA	NA	NA	NA	NA	NA
6064	species	Baited Camera	01_pmn_exploration_areas			yes		Hymenopenaeus nereus	DD ISA records	2015	2015	Hymenopenaeus nereus	NA	(Faxon, 1893)	377453	OMS-A-S01_AB02_31_3393_2309	OMS-A-S01_AB02_31_3393_2309	Hymenopenaeus nereus	12.11779	hymenopenaeus nereus	HumanObservation	4178	4178	4178	0c547bec-aa59-4175-986d-066845d1b916	Malacostraca	Decapoda	Solenoceridae	-117.3602	Animalia	Arthropoda	UK Seabed Resources Ltd.	UK Seabed Resources Ltd.	1	Event	70747_1628886	Baited Camera	ABYSSLINE 02 (AB02)_13_AB02_31_3393_2309	species	07:05:00	NA	4178.000-4178.000 m	OMS-A-S01_UKSRLPMN1_OA	Subject to Term and Conditions of Use of the International Seabed Authority Website https://www.isa.org.jm/authority/term-and-conditions-use-international-seabed-authority-website	Abyssal Trough	Astrid Leitner, aleitner@hawaii.edu	Astrid Leitner	Hymenopenaeus nereus	Hymenopenaeus	Hymenopenaeus nereus	Eumalacostraca	NA	NA	NA	NA	NA	NA	NA
6065	species	Baited Camera	01_pmn_exploration_areas			yes		Hymenopenaeus nereus	DD ISA records	2015	2015	Hymenopenaeus nereus	NA	(Faxon, 1893)	377453	UK1-B-U12_AB02_62_2431_5964	UK1-B-U12_AB02_62_2431_5964	Hymenopenaeus nereus	12.45259	hymenopenaeus nereus	HumanObservation	4178	4178	4178	0c56356a-4206-48f7-af93-9388b4da8053	Malacostraca	Decapoda	Solenoceridae	-116.6488	Animalia	Arthropoda	UK Seabed Resources Ltd.	UK Seabed Resources Ltd.	1	Event	70747_1632541	Baited Camera	ABYSSLINE 02 (AB02)_13_AB02_62_2431_5964	species	10:06:00	NA	4178.000-4178.000 m	UK1-B-U12_UKSRLPMN1X	Subject to Term and Conditions of Use of the International Seabed Authority Website https://www.isa.org.jm/authority/term-and-conditions-use-international-seabed-authority-website	mid Channel	Astrid Leitner, aleitner@hawaii.edu	Astrid Leitner	Hymenopenaeus nereus	Hymenopenaeus	Hymenopenaeus nereus	Eumalacostraca	NA	NA	NA	NA	NA	NA	NA
6075	species	Baited Camera	01_pmn_exploration_areas			yes		Hymenopenaeus nereus	DD ISA records	2015	2015	Hymenopenaeus nereus	NA	(Faxon, 1893)	377453	OMS-A-S12_AB02_110_173_9013	OMS-A-S12_AB02_110_173_9013	Hymenopenaeus nereus	12.02745	hymenopenaeus nereus	HumanObservation	4093	4093	4093	0c5e0eff-1978-4aa6-a1f3-901c75515f6b	Malacostraca	Decapoda	Solenoceridae	-117.3501	Animalia	Arthropoda	UK Seabed Resources Ltd.	UK Seabed Resources Ltd.	1	Event	70747_1635590	Baited Camera	ABYSSLINE 02 (AB02)_13_AB02_110_173_9013	species	04:19:00	NA	4093.000-4093.000 m	OMS-A-S12_UKSRLPMN1_OA	Subject to Term and Conditions of Use of the International Seabed Authority Website https://www.isa.org.jm/authority/term-and-conditions-use-international-seabed-authority-website	Abyssal Ridge	Astrid Leitner, aleitner@hawaii.edu	Astrid Leitner	Hymenopenaeus nereus	Hymenopenaeus	Hymenopenaeus nereus	Eumalacostraca	NA	NA	NA	NA	NA	NA	NA
6078	species	Multicorer	01_pmn_exploration_areas			yes	edited sciname- genus name duplicated	Acantholaimus wietkoehlerae	DD ISA records	2004	2004	Acantholaimus veitkoehlerae	NA	Miljutina & Miljutin, 2012	873640	East Zone_MTB-1-1476	East Zone_MTB-1-1476	Acantholaimus	14.04193	acantholaimus acantholaimus wietkoehlerae	HumanObservation	4950	4950	4950	0c613b12-4a7f-4638-8fa3-9b531415a7e6	Chromadorea	Chromadorida	Chromadoridae	-130.1331	Animalia	Nematoda	Institut fran�ais de recherche pour l'exploitation de la mer	Institut fran�ais de recherche pour l'exploitation de la mer	1	Event	70785_1649483	Multicorer	NODINAUT_1_MTB-1-1476	species	07:46:00	Uncertain	4950.000-4950.000 m	East Zone_IFREMERPMN1X_02	Subject to Term and Conditions of Use of the International Seabed Authority Website https://www.isa.org.jm/authority/term-and-conditions-use-international-seabed-authority-website	Nodules - Facies B	Miljutin D. and Miljutina M.	Miljutin D. and Miljutina M.	NA	Acantholaimus	NA	Chromadoria	NA	NA	NA	NA	NA	NA	NA
6080	species	Baited Camera	01_pmn_exploration_areas			yes		Hymenopenaeus nereus	DD ISA records	2015	2015	Hymenopenaeus nereus	NA	(Faxon, 1893)	377453	UK1-B-U10_AB02_56_393_5033	UK1-B-U10_AB02_56_393_5033	Hymenopenaeus nereus	12.55323	hymenopenaeus nereus	HumanObservation	4244	4244	4244	0c61b16e-675d-4c4d-b341-7aefde0bff8f	Malacostraca	Decapoda	Solenoceridae	-116.5386	Animalia	Arthropoda	UK Seabed Resources Ltd.	UK Seabed Resources Ltd.	1	Event	70747_1631610	Baited Camera	ABYSSLINE 02 (AB02)_13_AB02_56_393_5033	species	12:37:00	NA	4244.000-4244.000 m	UK1-B-U10_UKSRLPMN1X	Subject to Term and Conditions of Use of the International Seabed Authority Website https://www.isa.org.jm/authority/term-and-conditions-use-international-seabed-authority-website	in front of Channel	Astrid Leitner, aleitner@hawaii.edu	Astrid Leitner	Hymenopenaeus nereus	Hymenopenaeus	Hymenopenaeus nereus	Eumalacostraca	NA	NA	NA	NA	NA	NA	NA
6088	species	Baited Camera	01_pmn_exploration_areas			yes		Coryphaenoides	DD ISA records	2015	2015	Coryphaenoides	NA	Gunnerus, 1765	125748	UK1-B-U04_AB02_153_1241_1574	UK1-B-U04_AB02_153_1241_1574	Coryphaenoides	12.56673	coryphaenoides armatus or yaquinae	HumanObservation	4201	4201	4201	0c6572f5-18a9-40ad-aca8-482d73adcd23	Actinopterygii	Gadiformes	Macrouridae	-116.7082	Animalia	Chordata	UK Seabed Resources Ltd.	UK Seabed Resources Ltd.	1	Event	70747_1628151	Baited Camera	ABYSSLINE 02 (AB02)_13_AB02_153_1241_1574	species	13:06:00	NA	4201.000-4201.000 m	UK1-B-U04_UKSRLPMN1X	Subject to Term and Conditions of Use of the International Seabed Authority Website https://www.isa.org.jm/authority/term-and-conditions-use-international-seabed-authority-website	Abyssal Trough	Astrid Leitner, aleitner@hawaii.edu	Astrid Leitner	Coryphaenoides armatus or yaquinae	Coryphaenoides	NA	NA	NA	NA	NA	NA	NA	NA	NA
6089	species	Baited Camera	01_pmn_exploration_areas			yes		Ophiosphalma glabrum	DD ISA records	2015	2015	Ophiosphalma glabrum	NA	(L�tken & Mortensen, 1899)	244923	OMS-A-S01_AB02_141_746_1783	OMS-A-S01_AB02_141_746_1783	Ophiosphalma glabrum	12.11779	ophiosphalma glabrum	HumanObservation	4178	4178	4178	0c65b7cc-b3ed-40c8-80e4-0525d02dda5f	Ophiuroidea	Ophiurida	Ophiosphalmidae	-117.3602	Animalia	Echinodermata	UK Seabed Resources Ltd.	UK Seabed Resources Ltd.	1	Event	70747_1628360	Baited Camera	ABYSSLINE 02 (AB02)_13_AB02_141_746_1783	species	07:05:00	NA	4178.000-4178.000 m	OMS-A-S01_UKSRLPMN1_OA	Subject to Term and Conditions of Use of the International Seabed Authority Website https://www.isa.org.jm/authority/term-and-conditions-use-international-seabed-authority-website	Abyssal Trough	Astrid Leitner, aleitner@hawaii.edu	Astrid Leitner	Ophiosphalma glabrum	Ophiosphalma	Ophiosphalma glabrum	Myophiuroidea	NA	NA	NA	NA	NA	NA	NA
6094	species	Baited Camera	01_pmn_exploration_areas			yes		Coryphaenoides	DD ISA records	2015	2015	Coryphaenoides	NA	Gunnerus, 1765	125748	UK1-B-U07_AB02_1_34_6376	UK1-B-U07_AB02_1_34_6376	Coryphaenoides	12.43527	coryphaenoides armatus or yaquinae	HumanObservation	3555	3555	3555	0c6a0bc2-8cf0-4235-9594-65d4e77711da	Actinopterygii	Gadiformes	Macrouridae	-116.5533	Animalia	Chordata	UK Seabed Resources Ltd.	UK Seabed Resources Ltd.	1	Event	70747_1632953	Baited Camera	ABYSSLINE 02 (AB02)_13_AB02_1_34_6376	species	10:06:00	NA	3555.000-3555.000 m	UK1-B-U07_UKSRLPMN1X	Subject to Term and Conditions of Use of the International Seabed Authority Website https://www.isa.org.jm/authority/term-and-conditions-use-international-seabed-authority-website	Seamount Summit	Astrid Leitner, aleitner@hawaii.edu	Astrid Leitner	Coryphaenoides armatus or yaquinae	Coryphaenoides	NA	NA	NA	NA	NA	NA	NA	NA	NA
6100	species	Baited Camera	01_pmn_exploration_areas			yes		Eurythenes gryllus	DD ISA records	2015	2015	Eurythenes gryllus	NA	(Lichtenstein in Mandt, 1822)	102563	UK1-B-U12_AB02_94_3357_6238	UK1-B-U12_AB02_94_3357_6238	Eurythenes gryllus	12.45259	eurythenes gryllus	HumanObservation	4178	4178	4178	0c6b8b92-0ec5-45c8-a824-f6aeef7c3a8e	Malacostraca	Amphipoda	Eurytheneidae	-116.6488	Animalia	Arthropoda	UK Seabed Resources Ltd.	UK Seabed Resources Ltd.	1	Event	70747_1632815	Baited Camera	ABYSSLINE 02 (AB02)_13_AB02_94_3357_6238	species	10:06:00	NA	4178.000-4178.000 m	UK1-B-U12_UKSRLPMN1X	Subject to Term and Conditions of Use of the International Seabed Authority Website https://www.isa.org.jm/authority/term-and-conditions-use-international-seabed-authority-website	mid Channel	Astrid Leitner, aleitner@hawaii.edu	Astrid Leitner	Eurythenes gryllus	Eurythenes	Eurythenes gryllus	Eumalacostraca	NA	NA	NA	NA	NA	NA	NA
6120	species	Box corer	01_pmn_exploration_areas			yes		Nematoda	DD ISA records	2015	2015	Nematoda	NA		799	15MNSC22 St.W_DOR266	15MNSC22 St.W_DOR266	Nematoda	10.50026	nematoda	HumanObservation	5314	5314	5314	0c74921d-fc40-43b3-982d-526bed33a121	NA	NA	NA	-149.0011	Animalia	Nematoda	Deep Ocean Resources Development Co. Ltd.	Deep Ocean Resources Development Co. Ltd.	NA	Event	70808_1654645	Spade box corer	FY2015_1_DOR266	species	00:00:00	Uncertain	5314.000-5314.000 m	15MNSC22 St.W_DORDPMN1X_DOR1	Subject to Term and Conditions of Use of the International Seabed Authority Website https://www.isa.org.jm/authority/term-and-conditions-use-international-seabed-authority-website	NA	NA	NA	NA	NA	NA	NA	NA	NA	NA	NA	NA	NA	NA
6128	species	Baited Camera	01_pmn_exploration_areas			yes		Coryphaenoides	DD ISA records	2015	2015	Coryphaenoides	NA	Gunnerus, 1765	125748	UK1-B-U12_AB02_90_2279_6205	UK1-B-U12_AB02_90_2279_6205	Coryphaenoides	12.45259	coryphaenoides armatus or yaquinae	HumanObservation	4178	4178	4178	0c787a4a-d6be-4b68-bc7b-b500a12a0648	Actinopterygii	Gadiformes	Macrouridae	-116.6488	Animalia	Chordata	UK Seabed Resources Ltd.	UK Seabed Resources Ltd.	1	Event	70747_1632782	Baited Camera	ABYSSLINE 02 (AB02)_13_AB02_90_2279_6205	species	10:06:00	NA	4178.000-4178.000 m	UK1-B-U12_UKSRLPMN1X	Subject to Term and Conditions of Use of the International Seabed Authority Website https://www.isa.org.jm/authority/term-and-conditions-use-international-seabed-authority-website	mid Channel	Astrid Leitner, aleitner@hawaii.edu	Astrid Leitner	Coryphaenoides armatus or yaquinae	Coryphaenoides	NA	NA	NA	NA	NA	NA	NA	NA	NA
6131	species	Baited Camera	01_pmn_exploration_areas			yes		Cerataspis monstrosus	DD ISA records	2015	2015	Cerataspis monstrosus	NA	Gray, 1828	589796	UK1-B-U04_AB02_97_1252_622	UK1-B-U04_AB02_97_1252_622	Cerataspis monstrosus	12.56673	plesiopenaeus armatus	HumanObservation	4201	4201	4201	0c7e7613-dcf6-4b94-bb36-6efd2eee0df9	Malacostraca	Decapoda	Aristeidae	-116.7082	Animalia	Arthropoda	UK Seabed Resources Ltd.	UK Seabed Resources Ltd.	1	Event	70747_1627199	Baited Camera	ABYSSLINE 02 (AB02)_13_AB02_97_1252_622	species	10:01:00	NA	4201.000-4201.000 m	UK1-B-U04_UKSRLPMN1X	Subject to Term and Conditions of Use of the International Seabed Authority Website https://www.isa.org.jm/authority/term-and-conditions-use-international-seabed-authority-website	Abyssal Trough	Astrid Leitner, aleitner@hawaii.edu	Astrid Leitner	Plesiopenaeus armatus	Cerataspis	Cerataspis monstrosus	Eumalacostraca	NA	NA	NA	NA	NA	NA	NA
6133	species	Baited Camera	01_pmn_exploration_areas			yes		Hymenopenaeus nereus	DD ISA records	2015	2015	Hymenopenaeus nereus	NA	(Faxon, 1893)	377453	OMS-A-S07_AB02_65_2780_8013	OMS-A-S07_AB02_65_2780_8013	Hymenopenaeus nereus	12.14493	hymenopenaeus nereus	HumanObservation	4095	4095	4095	0c7fa56e-de48-4270-bed5-4eec5317f70c	Malacostraca	Decapoda	Solenoceridae	-117.2507	Animalia	Arthropoda	UK Seabed Resources Ltd.	UK Seabed Resources Ltd.	1	Event	70747_1634590	Baited Camera	ABYSSLINE 02 (AB02)_13_AB02_65_2780_8013	species	06:56:00	NA	4095.000-4095.000 m	OMS-A-S07_UKSRLPMN1_OA	Subject to Term and Conditions of Use of the International Seabed Authority Website https://www.isa.org.jm/authority/term-and-conditions-use-international-seabed-authority-website	Abyssal Ridge	Astrid Leitner, aleitner@hawaii.edu	Astrid Leitner	Hymenopenaeus nereus	Hymenopenaeus	Hymenopenaeus nereus	Eumalacostraca	NA	NA	NA	NA	NA	NA	NA
6134	species	Baited Camera	01_pmn_exploration_areas			yes		Eurythenes gryllus	DD ISA records	2015	2015	Eurythenes gryllus	NA	(Lichtenstein in Mandt, 1822)	102563	UK1-B-U12_AB02_99_977_6160	UK1-B-U12_AB02_99_977_6160	Eurythenes gryllus	12.45259	eurythenes gryllus	HumanObservation	4178	4178	4178	0c7fd273-263c-4565-9782-9814aa70cfd5	Malacostraca	Amphipoda	Eurytheneidae	-116.6488	Animalia	Arthropoda	UK Seabed Resources Ltd.	UK Seabed Resources Ltd.	1	Event	70747_1632737	Baited Camera	ABYSSLINE 02 (AB02)_13_AB02_99_977_6160	species	10:06:00	NA	4178.000-4178.000 m	UK1-B-U12_UKSRLPMN1X	Subject to Term and Conditions of Use of the International Seabed Authority Website https://www.isa.org.jm/authority/term-and-conditions-use-international-seabed-authority-website	mid Channel	Astrid Leitner, aleitner@hawaii.edu	Astrid Leitner	Eurythenes gryllus	Eurythenes	Eurythenes gryllus	Eumalacostraca	NA	NA	NA	NA	NA	NA	NA
6138	species	Multicorer	01_pmn_exploration_areas			yes		Polychaeta	DD ISA records	2015	2015	Polychaeta	NA	Grube, 1850	883	15MNMC21 St.C_DOR92	15MNMC21 St.C_DOR92	Polychaeta	10.50024	polychaeta	HumanObservation	5229	5229	5229	0c817710-a4f6-4976-b1f4-9adaba7db5c2	Polychaeta	NA	NA	-148.7335	Animalia	Annelida	Deep Ocean Resources Development Co. Ltd.	Deep Ocean Resources Development Co. Ltd.	NA	Event	70808_1654471	Multicorer	FY2015_1_DOR92	species	00:00:00	Uncertain	5229.000-5229.000 m	15MNMC21 St.C_DORDPMN1X_DOR1	Subject to Term and Conditions of Use of the International Seabed Authority Website https://www.isa.org.jm/authority/term-and-conditions-use-international-seabed-authority-website	NA	NA	NA	NA	NA	NA	NA	NA	NA	NA	NA	NA	NA	NA
6146	species	Baited Camera	01_pmn_exploration_areas			yes		Coryphaenoides	DD ISA records	2015	2015	Coryphaenoides	NA	Gunnerus, 1765	125748	UK1-B-U12_AB02_59_432_5942	UK1-B-U12_AB02_59_432_5942	Coryphaenoides	12.45259	coryphaenoides armatus or yaquinae	HumanObservation	4178	4178	4178	0c858ab1-4432-4123-bee0-b8683735614c	Actinopterygii	Gadiformes	Macrouridae	-116.6488	Animalia	Chordata	UK Seabed Resources Ltd.	UK Seabed Resources Ltd.	1	Event	70747_1632519	Baited Camera	ABYSSLINE 02 (AB02)_13_AB02_59_432_5942	species	10:06:00	NA	4178.000-4178.000 m	UK1-B-U12_UKSRLPMN1X	Subject to Term and Conditions of Use of the International Seabed Authority Website https://www.isa.org.jm/authority/term-and-conditions-use-international-seabed-authority-website	mid Channel	Astrid Leitner, aleitner@hawaii.edu	Astrid Leitner	Coryphaenoides armatus or yaquinae	Coryphaenoides	NA	NA	NA	NA	NA	NA	NA	NA	NA
6155	species	Baited Camera	01_pmn_exploration_areas			yes		Hymenopenaeus nereus	DD ISA records	2015	2015	Hymenopenaeus nereus	NA	(Faxon, 1893)	377453	UK1-B-U07_AB02_137_1362_7040	UK1-B-U07_AB02_137_1362_7040	Hymenopenaeus nereus	12.43527	hymenopenaeus nereus	HumanObservation	3555	3555	3555	0c8b8032-337b-4d98-aebb-07caf4f2306c	Malacostraca	Decapoda	Solenoceridae	-116.5533	Animalia	Arthropoda	UK Seabed Resources Ltd.	UK Seabed Resources Ltd.	1	Event	70747_1633617	Baited Camera	ABYSSLINE 02 (AB02)_13_AB02_137_1362_7040	species	12:15:00	NA	3555.000-3555.000 m	UK1-B-U07_UKSRLPMN1X	Subject to Term and Conditions of Use of the International Seabed Authority Website https://www.isa.org.jm/authority/term-and-conditions-use-international-seabed-authority-website	Seamount Summit	Astrid Leitner, aleitner@hawaii.edu	Astrid Leitner	Hymenopenaeus nereus	Hymenopenaeus	Hymenopenaeus nereus	Eumalacostraca	NA	NA	NA	NA	NA	NA	NA
6158	species	EBS	01_pmn_exploration_areas			yes		Ostracoda	DD ISA records	2015	2015	Ostracoda	NA	Latreille, 1802	1078	OMS-AB02-S07_OMS1-AB2-OST72	OMS-AB02-S07_OMS1-AB2-OST72	Ostracoda	12.16383	ns ns	HumanObservation	4047	4047	4047	0c8ed979-79c2-4bbb-853b-0fd8b550b195	Ostracoda	NA	NA	-117.2107	Animalia	Arthropoda	UK Seabed Resources Ltd.	UK Seabed Resources Ltd.	1	Event	70800_1652980	Brenke Epibenthic Sled (EB)	ABYSSLINE 02 (AB02)_TN319_OMS1-AB2-OST72	species	03:38:00	Uncertain	4047.000-4047.000 m	OMS-AB02-S07_UKSRLPMN1_OA	Subject to Term and Conditions of Use of the International Seabed Authority Website https://www.isa.org.jm/authority/term-and-conditions-use-international-seabed-authority-website	deep sea sediment, flat	NA	NA	NA	NA	NA	NA	NA	NA	NA	NA	NA	NA	NA
6159	species	Baited Camera	01_pmn_exploration_areas			yes		Cerataspis monstrosus	DD ISA records	2015	2015	Cerataspis monstrosus	NA	Gray, 1828	589796	UK1-B-U10_AB02_54_3343_5017	UK1-B-U10_AB02_54_3343_5017	Cerataspis monstrosus	12.55323	plesiopenaeus armatus	HumanObservation	4244	4244	4244	0c8f9fe7-b831-4141-8dd6-ad90a69dd6f8	Malacostraca	Decapoda	Aristeidae	-116.5386	Animalia	Arthropoda	UK Seabed Resources Ltd.	UK Seabed Resources Ltd.	1	Event	70747_1631594	Baited Camera	ABYSSLINE 02 (AB02)_13_AB02_54_3343_5017	species	12:37:00	NA	4244.000-4244.000 m	UK1-B-U10_UKSRLPMN1X	Subject to Term and Conditions of Use of the International Seabed Authority Website https://www.isa.org.jm/authority/term-and-conditions-use-international-seabed-authority-website	in front of Channel	Astrid Leitner, aleitner@hawaii.edu	Astrid Leitner	Plesiopenaeus armatus	Cerataspis	Cerataspis monstrosus	Eumalacostraca	NA	NA	NA	NA	NA	NA	NA
6163	species	Baited Camera	01_pmn_exploration_areas			yes		Coryphaenoides	DD ISA records	2015	2015	Coryphaenoides	NA	Gunnerus, 1765	125748	OMS-A-S05_AB02_32_829_3041	OMS-A-S05_AB02_32_829_3041	Coryphaenoides	12.19217	coryphaenoides armatus or yaquinae	HumanObservation	4063	4063	4063	0c914c5f-4ccd-4080-86e4-03e2981d0eb7	Actinopterygii	Gadiformes	Macrouridae	-117.3255	Animalia	Chordata	UK Seabed Resources Ltd.	UK Seabed Resources Ltd.	1	Event	70747_1629618	Baited Camera	ABYSSLINE 02 (AB02)_13_AB02_32_829_3041	species	05:25:00	NA	4063.000-4063.000 m	OMS-A-S05_UKSRLPMN1_OA	Subject to Term and Conditions of Use of the International Seabed Authority Website https://www.isa.org.jm/authority/term-and-conditions-use-international-seabed-authority-website	Abyssal Ridge	Astrid Leitner, aleitner@hawaii.edu	Astrid Leitner	Coryphaenoides armatus or yaquinae	Coryphaenoides	NA	NA	NA	NA	NA	NA	NA	NA	NA
6167	species	Baited Camera	01_pmn_exploration_areas			yes		Coryphaenoides	DD ISA records	2015	2015	Coryphaenoides	NA	Gunnerus, 1765	125748	UK1-B-U10_AB02_19_2750_4581	UK1-B-U10_AB02_19_2750_4581	Coryphaenoides	12.55323	coryphaenoides armatus or yaquinae	HumanObservation	4244	4244	4244	0c952dc3-79aa-4e23-9183-4753bd05bac4	Actinopterygii	Gadiformes	Macrouridae	-116.5386	Animalia	Chordata	UK Seabed Resources Ltd.	UK Seabed Resources Ltd.	1	Event	70747_1631158	Baited Camera	ABYSSLINE 02 (AB02)_13_AB02_19_2750_4581	species	14:13:00	NA	4244.000-4244.000 m	UK1-B-U10_UKSRLPMN1X	Subject to Term and Conditions of Use of the International Seabed Authority Website https://www.isa.org.jm/authority/term-and-conditions-use-international-seabed-authority-website	in front of Channel	Astrid Leitner, aleitner@hawaii.edu	Astrid Leitner	Coryphaenoides armatus or yaquinae	Coryphaenoides	NA	NA	NA	NA	NA	NA	NA	NA	NA
6172	species	Baited Camera	01_pmn_exploration_areas			yes		Ophiosphalma glabrum	DD ISA records	2015	2015	Ophiosphalma glabrum	NA	(L�tken & Mortensen, 1899)	244923	UK1-B-U08_AB02_110_2943_4237	UK1-B-U08_AB02_110_2943_4237	Ophiosphalma glabrum	12.51267	ophiosphalma glabrum	HumanObservation	4209	4209	4209	0c987969-d2d1-4ccf-8ab0-f6de7e8d264a	Ophiuroidea	Ophiurida	Ophiosphalmidae	-116.6219	Animalia	Echinodermata	UK Seabed Resources Ltd.	UK Seabed Resources Ltd.	1	Event	70747_1630814	Baited Camera	ABYSSLINE 02 (AB02)_13_AB02_110_2943_4237	species	14:13:00	NA	4209.000-4209.000 m	UK1-B-U08_UKSRLPMN1X	Subject to Term and Conditions of Use of the International Seabed Authority Website https://www.isa.org.jm/authority/term-and-conditions-use-international-seabed-authority-website	Channel	Astrid Leitner, aleitner@hawaii.edu	Astrid Leitner	Ophiosphalma glabrum	Ophiosphalma	Ophiosphalma glabrum	Myophiuroidea	NA	NA	NA	NA	NA	NA	NA
6174	species	Baited Camera	01_pmn_exploration_areas			yes		Hymenopenaeus nereus	DD ISA records	2015	2015	Hymenopenaeus nereus	NA	(Faxon, 1893)	377453	OMS-A-S07_AB02_76_479_8057	OMS-A-S07_AB02_76_479_8057	Hymenopenaeus nereus	12.14493	hymenopenaeus nereus	HumanObservation	4095	4095	4095	0c9ab720-a908-497f-bc5e-f536edb0847a	Malacostraca	Decapoda	Solenoceridae	-117.2507	Animalia	Arthropoda	UK Seabed Resources Ltd.	UK Seabed Resources Ltd.	1	Event	70747_1634634	Baited Camera	ABYSSLINE 02 (AB02)_13_AB02_76_479_8057	species	06:56:00	NA	4095.000-4095.000 m	OMS-A-S07_UKSRLPMN1_OA	Subject to Term and Conditions of Use of the International Seabed Authority Website https://www.isa.org.jm/authority/term-and-conditions-use-international-seabed-authority-website	Abyssal Ridge	Astrid Leitner, aleitner@hawaii.edu	Astrid Leitner	Hymenopenaeus nereus	Hymenopenaeus	Hymenopenaeus nereus	Eumalacostraca	NA	NA	NA	NA	NA	NA	NA
6182	species	Baited Camera	01_pmn_exploration_areas			yes		Bathyonus caudalis	DD ISA records	2015	2015	Bathyonus caudalis	NA	(Garman, 1899)	272796	UK1-B-U07_AB02_14_40_6404	UK1-B-U07_AB02_14_40_6404	Bathyonus caudalis	12.43527	bathyonus caudalis	HumanObservation	3555	3555	3555	0ca0ad49-2406-4c7c-84aa-dc61fae280c9	Actinopterygii	Ophidiiformes	Ophidiidae	-116.5533	Animalia	Chordata	UK Seabed Resources Ltd.	UK Seabed Resources Ltd.	1	Event	70747_1632981	Baited Camera	ABYSSLINE 02 (AB02)_13_AB02_14_40_6404	species	10:06:00	NA	3555.000-3555.000 m	UK1-B-U07_UKSRLPMN1X	Subject to Term and Conditions of Use of the International Seabed Authority Website https://www.isa.org.jm/authority/term-and-conditions-use-international-seabed-authority-website	Seamount Summit	Astrid Leitner, aleitner@hawaii.edu	Astrid Leitner	Bathyonus caudalis	Bathyonus	Bathyonus caudalis	NA	NA	NA	NA	NA	NA	NA	NA
6196	species	Baited Camera	01_pmn_exploration_areas			yes		Eurythenes gryllus	DD ISA records	2015	2015	Eurythenes gryllus	NA	(Lichtenstein in Mandt, 1822)	102563	UK1-B-U12_AB02_23_731_5671	UK1-B-U12_AB02_23_731_5671	Eurythenes gryllus	12.45259	eurythenes gryllus	HumanObservation	4178	4178	4178	0ca6e6c2-12e5-44a0-bc08-7b2fd637ea34	Malacostraca	Amphipoda	Eurytheneidae	-116.6488	Animalia	Arthropoda	UK Seabed Resources Ltd.	UK Seabed Resources Ltd.	1	Event	70747_1632248	Baited Camera	ABYSSLINE 02 (AB02)_13_AB02_23_731_5671	species	10:06:00	NA	4178.000-4178.000 m	UK1-B-U12_UKSRLPMN1X	Subject to Term and Conditions of Use of the International Seabed Authority Website https://www.isa.org.jm/authority/term-and-conditions-use-international-seabed-authority-website	mid Channel	Astrid Leitner, aleitner@hawaii.edu	Astrid Leitner	Eurythenes gryllus	Eurythenes	Eurythenes gryllus	Eumalacostraca	NA	NA	NA	NA	NA	NA	NA
6200	species	Baited Camera	01_pmn_exploration_areas			yes		Eurythenes gryllus	DD ISA records	2015	2015	Eurythenes gryllus	NA	(Lichtenstein in Mandt, 1822)	102563	UK1-B-U12_AB02_65_1301_5987	UK1-B-U12_AB02_65_1301_5987	Eurythenes gryllus	12.45259	eurythenes gryllus	HumanObservation	4178	4178	4178	0ca82a52-f595-4167-b1ab-ab015a366644	Malacostraca	Amphipoda	Eurytheneidae	-116.6488	Animalia	Arthropoda	UK Seabed Resources Ltd.	UK Seabed Resources Ltd.	1	Event	70747_1632564	Baited Camera	ABYSSLINE 02 (AB02)_13_AB02_65_1301_5987	species	10:06:00	NA	4178.000-4178.000 m	UK1-B-U12_UKSRLPMN1X	Subject to Term and Conditions of Use of the International Seabed Authority Website https://www.isa.org.jm/authority/term-and-conditions-use-international-seabed-authority-website	mid Channel	Astrid Leitner, aleitner@hawaii.edu	Astrid Leitner	Eurythenes gryllus	Eurythenes	Eurythenes gryllus	Eumalacostraca	NA	NA	NA	NA	NA	NA	NA
6202	species	Baited Camera	01_pmn_exploration_areas			yes		Hymenopenaeus nereus	DD ISA records	2015	2015	Hymenopenaeus nereus	NA	(Faxon, 1893)	377453	OMS-A-S01_AB02_110_1775_1989	OMS-A-S01_AB02_110_1775_1989	Hymenopenaeus nereus	12.11779	hymenopenaeus nereus	HumanObservation	4178	4178	4178	0ca9caa5-488d-40ed-9faf-283fe42b150f	Malacostraca	Decapoda	Solenoceridae	-117.3602	Animalia	Arthropoda	UK Seabed Resources Ltd.	UK Seabed Resources Ltd.	1	Event	70747_1628566	Baited Camera	ABYSSLINE 02 (AB02)_13_AB02_110_1775_1989	species	07:05:00	NA	4178.000-4178.000 m	OMS-A-S01_UKSRLPMN1_OA	Subject to Term and Conditions of Use of the International Seabed Authority Website https://www.isa.org.jm/authority/term-and-conditions-use-international-seabed-authority-website	Abyssal Trough	Astrid Leitner, aleitner@hawaii.edu	Astrid Leitner	Hymenopenaeus nereus	Hymenopenaeus	Hymenopenaeus nereus	Eumalacostraca	NA	NA	NA	NA	NA	NA	NA
6203	species	Baited Camera	01_pmn_exploration_areas			yes		Cerataspis monstrosus	DD ISA records	2015	2015	Cerataspis monstrosus	NA	Gray, 1828	589796	UK1-B-U10_AB02_37_860_5205	UK1-B-U10_AB02_37_860_5205	Cerataspis monstrosus	12.55323	plesiopenaeus armatus	HumanObservation	4244	4244	4244	0ca9de26-a917-4a83-9ed6-e9ce5bf04d06	Malacostraca	Decapoda	Aristeidae	-116.5386	Animalia	Arthropoda	UK Seabed Resources Ltd.	UK Seabed Resources Ltd.	1	Event	70747_1631782	Baited Camera	ABYSSLINE 02 (AB02)_13_AB02_37_860_5205	species	12:37:00	NA	4244.000-4244.000 m	UK1-B-U10_UKSRLPMN1X	Subject to Term and Conditions of Use of the International Seabed Authority Website https://www.isa.org.jm/authority/term-and-conditions-use-international-seabed-authority-website	in front of Channel	Astrid Leitner, aleitner@hawaii.edu	Astrid Leitner	Plesiopenaeus armatus	Cerataspis	Cerataspis monstrosus	Eumalacostraca	NA	NA	NA	NA	NA	NA	NA
6206	species	Baited Camera	01_pmn_exploration_areas			yes		Coryphaenoides	DD ISA records	2015	2015	Coryphaenoides	NA	Gunnerus, 1765	125748	UK1-B-U07_AB02_47_884_6620	UK1-B-U07_AB02_47_884_6620	Coryphaenoides	12.43527	coryphaenoides armatus or yaquinae	HumanObservation	3555	3555	3555	0caafb23-bde6-4741-976d-e12e733f8bde	Actinopterygii	Gadiformes	Macrouridae	-116.5533	Animalia	Chordata	UK Seabed Resources Ltd.	UK Seabed Resources Ltd.	1	Event	70747_1633197	Baited Camera	ABYSSLINE 02 (AB02)_13_AB02_47_884_6620	species	12:15:00	NA	3555.000-3555.000 m	UK1-B-U07_UKSRLPMN1X	Subject to Term and Conditions of Use of the International Seabed Authority Website https://www.isa.org.jm/authority/term-and-conditions-use-international-seabed-authority-website	Seamount Summit	Astrid Leitner, aleitner@hawaii.edu	Astrid Leitner	Coryphaenoides armatus or yaquinae	Coryphaenoides	NA	NA	NA	NA	NA	NA	NA	NA	NA
6211	species	Baited Camera	01_pmn_exploration_areas			yes		Pachycara bulbiceps	DD ISA records	2015	2015	Pachycara bulbiceps	NA	(Garman, 1899)	127121	UK1-B-U02_AB02_106_20_97	UK1-B-U02_AB02_106_20_97	Pachycara bulbiceps	12.3836	pachycara bulbiceps	HumanObservation	4137	4137	4137	0cadf1cd-1e47-44b1-9f02-687541a6e97b	Actinopterygii	Perciformes	Zoarcidae	-116.4907	Animalia	Chordata	UK Seabed Resources Ltd.	UK Seabed Resources Ltd.	1	Event	70747_1626674	Baited Camera	ABYSSLINE 02 (AB02)_13_AB02_106_20_97	species	10:01:00	NA	4137.000-4137.000 m	UK1-B-U02_UKSRLPMN1X	Subject to Term and Conditions of Use of the International Seabed Authority Website https://www.isa.org.jm/authority/term-and-conditions-use-international-seabed-authority-website	Abyssal Rise	Astrid Leitner, aleitner@hawaii.edu	Astrid Leitner	Pachycara bulbiceps	Pachycara	Pachycara bulbiceps	NA	NA	NA	NA	NA	NA	NA	NA
6224	species	Baited Camera	01_pmn_exploration_areas			yes		Ophiosphalma glabrum	DD ISA records	2015	2015	Ophiosphalma glabrum	NA	(L�tken & Mortensen, 1899)	244923	OMS-A-S05_AB02_23_1080_3575	OMS-A-S05_AB02_23_1080_3575	Ophiosphalma glabrum	12.19217	ophiosphalma glabrum	HumanObservation	4063	4063	4063	0cb5f426-cbdf-4429-bd88-03d5e73a0ff9	Ophiuroidea	Ophiurida	Ophiosphalmidae	-117.3255	Animalia	Echinodermata	UK Seabed Resources Ltd.	UK Seabed Resources Ltd.	1	Event	70747_1630152	Baited Camera	ABYSSLINE 02 (AB02)_13_AB02_23_1080_3575	species	08:25:00	NA	4063.000-4063.000 m	OMS-A-S05_UKSRLPMN1_OA	Subject to Term and Conditions of Use of the International Seabed Authority Website https://www.isa.org.jm/authority/term-and-conditions-use-international-seabed-authority-website	Abyssal Ridge	Astrid Leitner, aleitner@hawaii.edu	Astrid Leitner	Ophiosphalma glabrum	Ophiosphalma	Ophiosphalma glabrum	Myophiuroidea	NA	NA	NA	NA	NA	NA	NA
6228	species	Baited Camera	01_pmn_exploration_areas			yes		Coryphaenoides	DD ISA records	2015	2015	Coryphaenoides	NA	Gunnerus, 1765	125748	UK1-B-U08_AB02_42_140_4115	UK1-B-U08_AB02_42_140_4115	Coryphaenoides	12.51267	coryphaenoides armatus or yaquinae	HumanObservation	4209	4209	4209	0cb819f3-0d0f-434b-9389-2a8e3ffdb9e2	Actinopterygii	Gadiformes	Macrouridae	-116.6219	Animalia	Chordata	UK Seabed Resources Ltd.	UK Seabed Resources Ltd.	1	Event	70747_1630692	Baited Camera	ABYSSLINE 02 (AB02)_13_AB02_42_140_4115	species	08:25:00	NA	4209.000-4209.000 m	UK1-B-U08_UKSRLPMN1X	Subject to Term and Conditions of Use of the International Seabed Authority Website https://www.isa.org.jm/authority/term-and-conditions-use-international-seabed-authority-website	Channel	Astrid Leitner, aleitner@hawaii.edu	Astrid Leitner	Coryphaenoides armatus or yaquinae	Coryphaenoides	NA	NA	NA	NA	NA	NA	NA	NA	NA
6235	species	Baited Camera	01_pmn_exploration_areas			yes		Cerataspis monstrosus	DD ISA records	2015	2015	Cerataspis monstrosus	NA	Gray, 1828	589796	OMS-A-S10_AB02_99_1358_8198	OMS-A-S10_AB02_99_1358_8198	Cerataspis monstrosus	12.05455	plesiopenaeus armatus	HumanObservation	4090	4090	4090	0cbb11ec-ae0f-4349-95d2-53f8fc97444f	Malacostraca	Decapoda	Aristeidae	-117.2178	Animalia	Arthropoda	UK Seabed Resources Ltd.	UK Seabed Resources Ltd.	1	Event	70747_1634775	Baited Camera	ABYSSLINE 02 (AB02)_13_AB02_99_1358_8198	species	06:56:00	NA	4090.000-4090.000 m	OMS-A-S10_UKSRLPMN1_OA	Subject to Term and Conditions of Use of the International Seabed Authority Website https://www.isa.org.jm/authority/term-and-conditions-use-international-seabed-authority-website	Abyssal Trough	Astrid Leitner, aleitner@hawaii.edu	Astrid Leitner	Plesiopenaeus armatus	Cerataspis	Cerataspis monstrosus	Eumalacostraca	NA	NA	NA	NA	NA	NA	NA
6256	species	Baited Camera	01_pmn_exploration_areas			yes		Coryphaenoides	DD ISA records	2015	2015	Coryphaenoides	NA	Gunnerus, 1765	125748	OMS-A-S05_AB02_19_1416_3550	OMS-A-S05_AB02_19_1416_3550	Coryphaenoides	12.19217	coryphaenoides armatus or yaquinae	HumanObservation	4063	4063	4063	0cc52bbb-dd56-48a2-b6ea-f9cbe8766024	Actinopterygii	Gadiformes	Macrouridae	-117.3255	Animalia	Chordata	UK Seabed Resources Ltd.	UK Seabed Resources Ltd.	1	Event	70747_1630127	Baited Camera	ABYSSLINE 02 (AB02)_13_AB02_19_1416_3550	species	08:25:00	NA	4063.000-4063.000 m	OMS-A-S05_UKSRLPMN1_OA	Subject to Term and Conditions of Use of the International Seabed Authority Website https://www.isa.org.jm/authority/term-and-conditions-use-international-seabed-authority-website	Abyssal Ridge	Astrid Leitner, aleitner@hawaii.edu	Astrid Leitner	Coryphaenoides armatus or yaquinae	Coryphaenoides	NA	NA	NA	NA	NA	NA	NA	NA	NA
6257	species	EBS	01_pmn_exploration_areas			yes		Malacostraca	DD ISA records	2015	2015	Malacostraca	NA	Latreille, 1802	1071	UK1-AB02-U07_UK1-AB2-ISO445	UK1-AB02-U07_UK1-AB2-ISO445	Malacostraca	12.45133	ns ns	HumanObservation	4145	4145	4145	0cc54ea1-b16d-40db-89bf-fb1d46d49c21	Malacostraca	NA	NA	-116.63	Animalia	Arthropoda	UK Seabed Resources Ltd.	UK Seabed Resources Ltd.	1	Event	70800_1652665	Brenke Epibenthic Sled (EB)	ABYSSLINE 02 (AB02)_TN319_UK1-AB2-ISO445	species	03:33:00	Uncertain	4145.000-4145.000 m	UK1-AB02-U07_UKSRLPMN1X	Subject to Term and Conditions of Use of the International Seabed Authority Website https://www.isa.org.jm/authority/term-and-conditions-use-international-seabed-authority-website	deep sea sediment, flat	ns	ns	ns	NA	NA	NA	NA	NA	NA	NA	NA	NA	NA
6258	species	EBS	01_pmn_exploration_areas			yes		Malacostraca	DD ISA records	2015	2015	Malacostraca	NA	Latreille, 1802	1071	OMS-AB02-S02_OMS1-AB2-ISO283	OMS-AB02-S02_OMS1-AB2-ISO283	Malacostraca	12.102	ns ns	HumanObservation	4072	4072	4072	0cc5a222-f71e-4b70-8fb2-c66953b5cb81	Malacostraca	NA	NA	-117.1808	Animalia	Arthropoda	UK Seabed Resources Ltd.	UK Seabed Resources Ltd.	1	Event	70816_1658059	Brenke Epibenthic Sled (EB)	ABYSSLINE 02 (AB02)_TN319_OMS1-AB2-ISO283	species	19:00:00	Uncertain	4072.000-4072.000 m	OMS-AB02-S02_UKSRLPMN1_OA	Subject to Term and Conditions of Use of the International Seabed Authority Website https://www.isa.org.jm/authority/term-and-conditions-use-international-seabed-authority-website	deep sea sediment, flat	ns	ns	ns	NA	NA	NA	NA	NA	NA	NA	NA	NA	NA
6259	species	Baited Camera	01_pmn_exploration_areas			yes		Hymenopenaeus nereus	DD ISA records	2015	2015	Hymenopenaeus nereus	NA	(Faxon, 1893)	377453	UK1-B-U07_AB02_88_2343_7324	UK1-B-U07_AB02_88_2343_7324	Hymenopenaeus nereus	12.43527	hymenopenaeus nereus	HumanObservation	3555	3555	3555	0cc5d717-ebc4-46c3-a182-153dc09bf13e	Malacostraca	Decapoda	Solenoceridae	-116.5533	Animalia	Arthropoda	UK Seabed Resources Ltd.	UK Seabed Resources Ltd.	1	Event	70747_1633901	Baited Camera	ABYSSLINE 02 (AB02)_13_AB02_88_2343_7324	species	12:15:00	NA	3555.000-3555.000 m	UK1-B-U07_UKSRLPMN1X	Subject to Term and Conditions of Use of the International Seabed Authority Website https://www.isa.org.jm/authority/term-and-conditions-use-international-seabed-authority-website	Seamount Summit	Astrid Leitner, aleitner@hawaii.edu	Astrid Leitner	Hymenopenaeus nereus	Hymenopenaeus	Hymenopenaeus nereus	Eumalacostraca	NA	NA	NA	NA	NA	NA	NA
6263	species	Baited Camera	01_pmn_exploration_areas			yes		Coryphaenoides	DD ISA records	2015	2015	Coryphaenoides	NA	Gunnerus, 1765	125748	UK1-B-U12_AB02_119_55_5767	UK1-B-U12_AB02_119_55_5767	Coryphaenoides	12.45259	coryphaenoides armatus or yaquinae	HumanObservation	4178	4178	4178	0cc8abc1-3a7f-42cf-9886-73682f258622	Actinopterygii	Gadiformes	Macrouridae	-116.6488	Animalia	Chordata	UK Seabed Resources Ltd.	UK Seabed Resources Ltd.	1	Event	70747_1632344	Baited Camera	ABYSSLINE 02 (AB02)_13_AB02_119_55_5767	species	10:06:00	NA	4178.000-4178.000 m	UK1-B-U12_UKSRLPMN1X	Subject to Term and Conditions of Use of the International Seabed Authority Website https://www.isa.org.jm/authority/term-and-conditions-use-international-seabed-authority-website	mid Channel	Astrid Leitner, aleitner@hawaii.edu	Astrid Leitner	Coryphaenoides armatus or yaquinae	Coryphaenoides	NA	NA	NA	NA	NA	NA	NA	NA	NA
6265	species	EBS	01_pmn_exploration_areas			yes		Harpacticoida	DD ISA records	2015	2015	Harpacticoida	NA	Sars G.O., 1903	1102	OMS-AB02-S11_OMS1-AB2-HAR78	OMS-AB02-S11_OMS1-AB2-HAR78	Harpacticoida	12.04533	ns ns	HumanObservation	4223	4223	4223	0cc963ef-6d37-48e0-b12c-f8887cd4bc68	Hexanauplia	Harpacticoida	NA	-117.4238	Animalia	Arthropoda	UK Seabed Resources Ltd.	UK Seabed Resources Ltd.	1	Event	70800_1653178	Brenke Epibenthic Sled (EB)	ABYSSLINE 02 (AB02)_TN319_OMS1-AB2-HAR78	species	03:42:00	Uncertain	4223.000-4223.000 m	OMS-AB02-S11_UKSRLPMN1_OA	Subject to Term and Conditions of Use of the International Seabed Authority Website https://www.isa.org.jm/authority/term-and-conditions-use-international-seabed-authority-website	deep sea sediment, flat	NA	NA	NA	NA	NA	Copepoda	NA	NA	NA	NA	NA	NA	NA
6267	species	Baited Camera	01_pmn_exploration_areas			yes		Cerataspis monstrosus	DD ISA records	2015	2015	Cerataspis monstrosus	NA	Gray, 1828	589796	UK1-B-U10_AB02_89_3511_5348	UK1-B-U10_AB02_89_3511_5348	Cerataspis monstrosus	12.55323	plesiopenaeus armatus	HumanObservation	4244	4244	4244	0cc9d0ec-0bce-4493-95a5-f3c1e8da0ff2	Malacostraca	Decapoda	Aristeidae	-116.5386	Animalia	Arthropoda	UK Seabed Resources Ltd.	UK Seabed Resources Ltd.	1	Event	70747_1631925	Baited Camera	ABYSSLINE 02 (AB02)_13_AB02_89_3511_5348	species	12:37:00	NA	4244.000-4244.000 m	UK1-B-U10_UKSRLPMN1X	Subject to Term and Conditions of Use of the International Seabed Authority Website https://www.isa.org.jm/authority/term-and-conditions-use-international-seabed-authority-website	in front of Channel	Astrid Leitner, aleitner@hawaii.edu	Astrid Leitner	Plesiopenaeus armatus	Cerataspis	Cerataspis monstrosus	Eumalacostraca	NA	NA	NA	NA	NA	NA	NA
6269	species	Baited Camera	01_pmn_exploration_areas			yes		Cerataspis monstrosus	DD ISA records	2015	2015	Cerataspis monstrosus	NA	Gray, 1828	589796	UK1-B-U04_AB02_63_2836_1339	UK1-B-U04_AB02_63_2836_1339	Cerataspis monstrosus	12.56673	plesiopenaeus armatus	HumanObservation	4201	4201	4201	0ccae8de-e679-408e-9e08-2003fb3774a1	Malacostraca	Decapoda	Aristeidae	-116.7082	Animalia	Arthropoda	UK Seabed Resources Ltd.	UK Seabed Resources Ltd.	1	Event	70747_1627916	Baited Camera	ABYSSLINE 02 (AB02)_13_AB02_63_2836_1339	species	13:06:00	NA	4201.000-4201.000 m	UK1-B-U04_UKSRLPMN1X	Subject to Term and Conditions of Use of the International Seabed Authority Website https://www.isa.org.jm/authority/term-and-conditions-use-international-seabed-authority-website	Abyssal Trough	Astrid Leitner, aleitner@hawaii.edu	Astrid Leitner	Plesiopenaeus armatus	Cerataspis	Cerataspis monstrosus	Eumalacostraca	NA	NA	NA	NA	NA	NA	NA
6281	species	Multicorer	01_pmn_exploration_areas			yes	edited sciname- genus name duplicated	Caligocanna mirabilis	DD ISA records	2004	2004	Caligocanna mirabilis	NA	Bussau, 1993	474823	East Zone_MTB-1-724	East Zone_MTB-1-724	Caligocanna	14.04252	caligocanna caligocanna mirabilis	HumanObservation	5035	5035	5035	0cd0d2fb-ac57-4f3b-a853-d88532a22c13	Chromadorea	Desmodorida	Microlaimidae	-130.0892	Animalia	Nematoda	Institut fran�ais de recherche pour l'exploitation de la mer	Institut fran�ais de recherche pour l'exploitation de la mer	1	Event	70785_1648731	Multicorer	NODINAUT_1_MTB-1-724	species	09:35:00	Uncertain	5035.000-5035.000 m	East Zone_IFREMERPMN1X_02	Subject to Term and Conditions of Use of the International Seabed Authority Website https://www.isa.org.jm/authority/term-and-conditions-use-international-seabed-authority-website	No Nodules - Facies 0	Miljutin D. and Miljutina M.	Miljutin D. and Miljutina M.	NA	Caligocanna	NA	Chromadoria	NA	NA	NA	NA	NA	NA	NA
6285	species	Multicorer	01_pmn_exploration_areas			yes	edited sciname- genus name duplicated	Theristus discolensis	DD ISA records	2004	2004	Theristus discolensis	NA	Bussau, 1993	583402	East Zone_MTB-1-1575	East Zone_MTB-1-1575	Theristus	14.04193	theristus theristus discolensis	HumanObservation	4950	4950	4950	0cd1f171-1f3b-43a7-aa96-f07f91a9002f	Chromadorea	Monhysterida	Xyalidae	-130.1331	Animalia	Nematoda	Institut fran�ais de recherche pour l'exploitation de la mer	Institut fran�ais de recherche pour l'exploitation de la mer	3	Event	70785_1649582	Multicorer	NODINAUT_1_MTB-1-1575	species	07:46:00	Uncertain	4950.000-4950.000 m	East Zone_IFREMERPMN1X_02	Subject to Term and Conditions of Use of the International Seabed Authority Website https://www.isa.org.jm/authority/term-and-conditions-use-international-seabed-authority-website	Nodules - Facies B	Miljutin D. and Miljutina M.	Miljutin D. and Miljutina M.	NA	Theristus	NA	Chromadoria	NA	NA	NA	NA	NA	NA	NA
6287	species	Baited Camera	01_pmn_exploration_areas			yes		Cerataspis monstrosus	DD ISA records	2015	2015	Cerataspis monstrosus	NA	Gray, 1828	589796	UK1-B-U08_AB02_18_212_4430	UK1-B-U08_AB02_18_212_4430	Cerataspis monstrosus	12.51267	plesiopenaeus armatus	HumanObservation	4209	4209	4209	0cd32a84-3ab7-45cf-8b2b-ff413595183a	Malacostraca	Decapoda	Aristeidae	-116.6219	Animalia	Arthropoda	UK Seabed Resources Ltd.	UK Seabed Resources Ltd.	1	Event	70747_1631007	Baited Camera	ABYSSLINE 02 (AB02)_13_AB02_18_212_4430	species	14:13:00	NA	4209.000-4209.000 m	UK1-B-U08_UKSRLPMN1X	Subject to Term and Conditions of Use of the International Seabed Authority Website https://www.isa.org.jm/authority/term-and-conditions-use-international-seabed-authority-website	Channel	Astrid Leitner, aleitner@hawaii.edu	Astrid Leitner	Plesiopenaeus armatus	Cerataspis	Cerataspis monstrosus	Eumalacostraca	NA	NA	NA	NA	NA	NA	NA
6290	species	Baited Camera	01_pmn_exploration_areas			yes		Coryphaenoides	DD ISA records	2015	2015	Coryphaenoides	NA	Gunnerus, 1765	125748	UK1-B-U07_AB02_47_884_6622	UK1-B-U07_AB02_47_884_6622	Coryphaenoides	12.43527	coryphaenoides armatus or yaquinae	HumanObservation	3555	3555	3555	0cd595ad-db94-4acf-aa6c-f5d2c474a000	Actinopterygii	Gadiformes	Macrouridae	-116.5533	Animalia	Chordata	UK Seabed Resources Ltd.	UK Seabed Resources Ltd.	1	Event	70747_1633199	Baited Camera	ABYSSLINE 02 (AB02)_13_AB02_47_884_6622	species	12:15:00	NA	3555.000-3555.000 m	UK1-B-U07_UKSRLPMN1X	Subject to Term and Conditions of Use of the International Seabed Authority Website https://www.isa.org.jm/authority/term-and-conditions-use-international-seabed-authority-website	Seamount Summit	Astrid Leitner, aleitner@hawaii.edu	Astrid Leitner	Coryphaenoides armatus or yaquinae	Coryphaenoides	NA	NA	NA	NA	NA	NA	NA	NA	NA
6315	species	Baited Camera	01_pmn_exploration_areas			yes		Hymenopenaeus nereus	DD ISA records	2015	2015	Hymenopenaeus nereus	NA	(Faxon, 1893)	377453	OMS-A-S07_AB02_124_3066_7939	OMS-A-S07_AB02_124_3066_7939	Hymenopenaeus nereus	12.14493	hymenopenaeus nereus	HumanObservation	4095	4095	4095	0ce1a997-9abc-4275-8d99-3113f61f859c	Malacostraca	Decapoda	Solenoceridae	-117.2507	Animalia	Arthropoda	UK Seabed Resources Ltd.	UK Seabed Resources Ltd.	1	Event	70747_1634516	Baited Camera	ABYSSLINE 02 (AB02)_13_AB02_124_3066_7939	species	06:56:00	NA	4095.000-4095.000 m	OMS-A-S07_UKSRLPMN1_OA	Subject to Term and Conditions of Use of the International Seabed Authority Website https://www.isa.org.jm/authority/term-and-conditions-use-international-seabed-authority-website	Abyssal Ridge	Astrid Leitner, aleitner@hawaii.edu	Astrid Leitner	Hymenopenaeus nereus	Hymenopenaeus	Hymenopenaeus nereus	Eumalacostraca	NA	NA	NA	NA	NA	NA	NA
6318	species	EBS	01_pmn_exploration_areas			yes		Malacostraca	DD ISA records	2015	2015	Malacostraca	NA	Latreille, 1802	1071	OMS-AB02-S05_OMS1-AB2-ISO411	OMS-AB02-S05_OMS1-AB2-ISO411	Malacostraca	12.25083	ns ns	HumanObservation	4137	4137	4137	0ce36ceb-5681-4770-aa78-e00ecca47c44	Malacostraca	NA	NA	-117.3205	Animalia	Arthropoda	UK Seabed Resources Ltd.	UK Seabed Resources Ltd.	1	Event	70800_1652631	Brenke Epibenthic Sled (EB)	ABYSSLINE 02 (AB02)_TN319_OMS1-AB2-ISO411	species	03:32:00	Uncertain	4137.000-4137.000 m	OMS-AB02-S05_UKSRLPMN1_OA	Subject to Term and Conditions of Use of the International Seabed Authority Website https://www.isa.org.jm/authority/term-and-conditions-use-international-seabed-authority-website	deep sea sediment, flat	ns	ns	ns	NA	NA	NA	NA	NA	NA	NA	NA	NA	NA
6323	species	Baited Camera	01_pmn_exploration_areas			yes		Eurythenes gryllus	DD ISA records	2015	2015	Eurythenes gryllus	NA	(Lichtenstein in Mandt, 1822)	102563	UK1-B-U02_AB02_69_3614_270	UK1-B-U02_AB02_69_3614_270	Eurythenes gryllus	12.3836	eurythenes gryllus	HumanObservation	4137	4137	4137	0ce62f2b-8c62-4668-82c9-346cc4f1de85	Malacostraca	Amphipoda	Eurytheneidae	-116.4907	Animalia	Arthropoda	UK Seabed Resources Ltd.	UK Seabed Resources Ltd.	1	Event	70747_1626847	Baited Camera	ABYSSLINE 02 (AB02)_13_AB02_69_3614_270	species	10:01:00	NA	4137.000-4137.000 m	UK1-B-U02_UKSRLPMN1X	Subject to Term and Conditions of Use of the International Seabed Authority Website https://www.isa.org.jm/authority/term-and-conditions-use-international-seabed-authority-website	Abyssal Rise	Astrid Leitner, aleitner@hawaii.edu	Astrid Leitner	Eurythenes gryllus	Eurythenes	Eurythenes gryllus	Eumalacostraca	NA	NA	NA	NA	NA	NA	NA
6328	species	Baited Camera	01_pmn_exploration_areas			yes		Cerataspis monstrosus	DD ISA records	2015	2015	Cerataspis monstrosus	NA	Gray, 1828	589796	UK1-B-U10_AB02_105_134_4745	UK1-B-U10_AB02_105_134_4745	Cerataspis monstrosus	12.55323	plesiopenaeus armatus	HumanObservation	4244	4244	4244	0ce7d5b3-6bf4-437e-82b2-3c3aa2cb0741	Malacostraca	Decapoda	Aristeidae	-116.5386	Animalia	Arthropoda	UK Seabed Resources Ltd.	UK Seabed Resources Ltd.	1	Event	70747_1631322	Baited Camera	ABYSSLINE 02 (AB02)_13_AB02_105_134_4745	species	12:37:00	NA	4244.000-4244.000 m	UK1-B-U10_UKSRLPMN1X	Subject to Term and Conditions of Use of the International Seabed Authority Website https://www.isa.org.jm/authority/term-and-conditions-use-international-seabed-authority-website	in front of Channel	Astrid Leitner, aleitner@hawaii.edu	Astrid Leitner	Plesiopenaeus armatus	Cerataspis	Cerataspis monstrosus	Eumalacostraca	NA	NA	NA	NA	NA	NA	NA
6329	species	Baited Camera	01_pmn_exploration_areas			yes		Pachycara bulbiceps	DD ISA records	2015	2015	Pachycara bulbiceps	NA	(Garman, 1899)	127121	UK1-B-U07_AB02_127_3287_6877	UK1-B-U07_AB02_127_3287_6877	Pachycara bulbiceps	12.43527	pachycara bulbiceps	HumanObservation	3555	3555	3555	0ce99c24-cd0c-4e56-8919-e20131feb2a8	Actinopterygii	Perciformes	Zoarcidae	-116.5533	Animalia	Chordata	UK Seabed Resources Ltd.	UK Seabed Resources Ltd.	1	Event	70747_1633454	Baited Camera	ABYSSLINE 02 (AB02)_13_AB02_127_3287_6877	species	12:15:00	NA	3555.000-3555.000 m	UK1-B-U07_UKSRLPMN1X	Subject to Term and Conditions of Use of the International Seabed Authority Website https://www.isa.org.jm/authority/term-and-conditions-use-international-seabed-authority-website	Seamount Summit	Astrid Leitner, aleitner@hawaii.edu	Astrid Leitner	Pachycara bulbiceps	Pachycara	Pachycara bulbiceps	NA	NA	NA	NA	NA	NA	NA	NA
6344	species	Nautile Blad Corer	01_pmn_exploration_areas			yes	edited sciname- genus name duplicated	Paracanthonchus bulbicola	DD ISA records	2004	2004	Paracanthonchus bulbicola	NA	Bussau, 1993	583375	East Zone_MTB-1-2392	East Zone_MTB-1-2392	Paracanthonchus	14.03263	paracanthonchus paracanthonchus bulbicola	HumanObservation	4979	4979	4979	0cf325e9-9fa3-4c9c-a178-0d0e59400f6e	Chromadorea	Chromadorida	Cyatholaimidae	-130.1211	Animalia	Nematoda	Institut fran�ais de recherche pour l'exploitation de la mer	Institut fran�ais de recherche pour l'exploitation de la mer	1	Event	70785_1650399	Nautile Blad Corer	NODINAUT_1_MTB-1-2392	species	15:35:00	Uncertain	4979.000-4979.000 m	East Zone_IFREMERPMN1X_02	Subject to Term and Conditions of Use of the International Seabed Authority Website https://www.isa.org.jm/authority/term-and-conditions-use-international-seabed-authority-website	OMCO Dregde track	Miljutin D. and Miljutina M.	Miljutin D. and Miljutina M.	NA	Paracanthonchus	NA	Chromadoria	NA	NA	NA	NA	NA	NA	NA
6367	species	Baited Camera	01_pmn_exploration_areas			yes		Pachycara bulbiceps	DD ISA records	2015	2015	Pachycara bulbiceps	NA	(Garman, 1899)	127121	UK1-B-U07_AB02_108_1305_7208	UK1-B-U07_AB02_108_1305_7208	Pachycara bulbiceps	12.43527	pachycara bulbiceps	HumanObservation	3555	3555	3555	0cfe870e-54ae-48a4-9d16-3cc82f6bda0d	Actinopterygii	Perciformes	Zoarcidae	-116.5533	Animalia	Chordata	UK Seabed Resources Ltd.	UK Seabed Resources Ltd.	1	Event	70747_1633785	Baited Camera	ABYSSLINE 02 (AB02)_13_AB02_108_1305_7208	species	12:15:00	NA	3555.000-3555.000 m	UK1-B-U07_UKSRLPMN1X	Subject to Term and Conditions of Use of the International Seabed Authority Website https://www.isa.org.jm/authority/term-and-conditions-use-international-seabed-authority-website	Seamount Summit	Astrid Leitner, aleitner@hawaii.edu	Astrid Leitner	Pachycara bulbiceps	Pachycara	Pachycara bulbiceps	NA	NA	NA	NA	NA	NA	NA	NA
6368	species	Baited Camera	01_pmn_exploration_areas			yes		Ophiosphalma glabrum	DD ISA records	2015	2015	Ophiosphalma glabrum	NA	(L�tken & Mortensen, 1899)	244923	OMS-A-S01_AB02_78_1586_1707	OMS-A-S01_AB02_78_1586_1707	Ophiosphalma glabrum	12.11779	ophiosphalma glabrum	HumanObservation	4178	4178	4178	0cff23a2-4a74-4e65-85e2-09f63f10be75	Ophiuroidea	Ophiurida	Ophiosphalmidae	-117.3602	Animalia	Echinodermata	UK Seabed Resources Ltd.	UK Seabed Resources Ltd.	1	Event	70747_1628284	Baited Camera	ABYSSLINE 02 (AB02)_13_AB02_78_1586_1707	species	13:06:00	NA	4178.000-4178.000 m	OMS-A-S01_UKSRLPMN1_OA	Subject to Term and Conditions of Use of the International Seabed Authority Website https://www.isa.org.jm/authority/term-and-conditions-use-international-seabed-authority-website	Abyssal Trough	Astrid Leitner, aleitner@hawaii.edu	Astrid Leitner	Ophiosphalma glabrum	Ophiosphalma	Ophiosphalma glabrum	Myophiuroidea	NA	NA	NA	NA	NA	NA	NA
6390	species	Baited Camera	01_pmn_exploration_areas			yes		Hymenopenaeus nereus	DD ISA records	2015	2015	Hymenopenaeus nereus	NA	(Faxon, 1893)	377453	OMS-A-S05_AB02_75_1028_3268	OMS-A-S05_AB02_75_1028_3268	Hymenopenaeus nereus	12.19217	hymenopenaeus nereus	HumanObservation	4063	4063	4063	0d105d76-3233-4b38-aca4-fa49556cf1f9	Malacostraca	Decapoda	Solenoceridae	-117.3255	Animalia	Arthropoda	UK Seabed Resources Ltd.	UK Seabed Resources Ltd.	1	Event	70747_1629845	Baited Camera	ABYSSLINE 02 (AB02)_13_AB02_75_1028_3268	species	08:25:00	NA	4063.000-4063.000 m	OMS-A-S05_UKSRLPMN1_OA	Subject to Term and Conditions of Use of the International Seabed Authority Website https://www.isa.org.jm/authority/term-and-conditions-use-international-seabed-authority-website	Abyssal Ridge	Astrid Leitner, aleitner@hawaii.edu	Astrid Leitner	Hymenopenaeus nereus	Hymenopenaeus	Hymenopenaeus nereus	Eumalacostraca	NA	NA	NA	NA	NA	NA	NA
6405	species	Baited Camera	01_pmn_exploration_areas			yes		Cerataspis monstrosus	DD ISA records	2015	2015	Cerataspis monstrosus	NA	Gray, 1828	589796	OMS-A-S01_AB02_150_3343_1815	OMS-A-S01_AB02_150_3343_1815	Cerataspis monstrosus	12.11779	plesiopenaeus armatus	HumanObservation	4178	4178	4178	0d152587-756b-4d95-b972-0bd8caa2824b	Malacostraca	Decapoda	Aristeidae	-117.3602	Animalia	Arthropoda	UK Seabed Resources Ltd.	UK Seabed Resources Ltd.	1	Event	70747_1628392	Baited Camera	ABYSSLINE 02 (AB02)_13_AB02_150_3343_1815	species	07:05:00	NA	4178.000-4178.000 m	OMS-A-S01_UKSRLPMN1_OA	Subject to Term and Conditions of Use of the International Seabed Authority Website https://www.isa.org.jm/authority/term-and-conditions-use-international-seabed-authority-website	Abyssal Trough	Astrid Leitner, aleitner@hawaii.edu	Astrid Leitner	Plesiopenaeus armatus	Cerataspis	Cerataspis monstrosus	Eumalacostraca	NA	NA	NA	NA	NA	NA	NA
6409	species	Baited Camera	01_pmn_exploration_areas			yes		Hymenopenaeus nereus	DD ISA records	2015	2015	Hymenopenaeus nereus	NA	(Faxon, 1893)	377453	OMS-A-S01_AB02_116_949_2024	OMS-A-S01_AB02_116_949_2024	Hymenopenaeus nereus	12.11779	hymenopenaeus nereus	HumanObservation	4178	4178	4178	0d173ef6-9557-49b5-a759-36e6d7afff81	Malacostraca	Decapoda	Solenoceridae	-117.3602	Animalia	Arthropoda	UK Seabed Resources Ltd.	UK Seabed Resources Ltd.	1	Event	70747_1628601	Baited Camera	ABYSSLINE 02 (AB02)_13_AB02_116_949_2024	species	07:05:00	NA	4178.000-4178.000 m	OMS-A-S01_UKSRLPMN1_OA	Subject to Term and Conditions of Use of the International Seabed Authority Website https://www.isa.org.jm/authority/term-and-conditions-use-international-seabed-authority-website	Abyssal Trough	Astrid Leitner, aleitner@hawaii.edu	Astrid Leitner	Hymenopenaeus nereus	Hymenopenaeus	Hymenopenaeus nereus	Eumalacostraca	NA	NA	NA	NA	NA	NA	NA
6410	species	Baited Camera	01_pmn_exploration_areas			yes		Cerataspis monstrosus	DD ISA records	2015	2015	Cerataspis monstrosus	NA	Gray, 1828	589796	UK1-B-U04_AB02_135_471_1468	UK1-B-U04_AB02_135_471_1468	Cerataspis monstrosus	12.56673	plesiopenaeus armatus	HumanObservation	4201	4201	4201	0d17ad92-e53b-44a6-a213-adec9c1b5671	Malacostraca	Decapoda	Aristeidae	-116.7082	Animalia	Arthropoda	UK Seabed Resources Ltd.	UK Seabed Resources Ltd.	1	Event	70747_1628045	Baited Camera	ABYSSLINE 02 (AB02)_13_AB02_135_471_1468	species	13:06:00	NA	4201.000-4201.000 m	UK1-B-U04_UKSRLPMN1X	Subject to Term and Conditions of Use of the International Seabed Authority Website https://www.isa.org.jm/authority/term-and-conditions-use-international-seabed-authority-website	Abyssal Trough	Astrid Leitner, aleitner@hawaii.edu	Astrid Leitner	Plesiopenaeus armatus	Cerataspis	Cerataspis monstrosus	Eumalacostraca	NA	NA	NA	NA	NA	NA	NA
6411	species	Baited Camera	01_pmn_exploration_areas			yes		Cerataspis monstrosus	DD ISA records	2015	2015	Cerataspis monstrosus	NA	Gray, 1828	589796	UK1-B-U04_AB02_41_119_1196	UK1-B-U04_AB02_41_119_1196	Cerataspis monstrosus	12.56673	plesiopenaeus armatus	HumanObservation	4201	4201	4201	0d17e664-55b7-4d01-a7fc-5347ab846a9b	Malacostraca	Decapoda	Aristeidae	-116.7082	Animalia	Arthropoda	UK Seabed Resources Ltd.	UK Seabed Resources Ltd.	1	Event	70747_1627773	Baited Camera	ABYSSLINE 02 (AB02)_13_AB02_41_119_1196	species	13:06:00	NA	4201.000-4201.000 m	UK1-B-U04_UKSRLPMN1X	Subject to Term and Conditions of Use of the International Seabed Authority Website https://www.isa.org.jm/authority/term-and-conditions-use-international-seabed-authority-website	Abyssal Trough	Astrid Leitner, aleitner@hawaii.edu	Astrid Leitner	Plesiopenaeus armatus	Cerataspis	Cerataspis monstrosus	Eumalacostraca	NA	NA	NA	NA	NA	NA	NA
6412	species	Baited Camera	01_pmn_exploration_areas			yes		Hymenopenaeus nereus	DD ISA records	2015	2015	Hymenopenaeus nereus	NA	(Faxon, 1893)	377453	OMS-A-S02_AB02_103_120_2579	OMS-A-S02_AB02_103_120_2579	Hymenopenaeus nereus	12.06519	hymenopenaeus nereus	HumanObservation	4078	4078	4078	0d180a18-cb3a-4fc6-adbc-588865072d05	Malacostraca	Decapoda	Solenoceridae	-117.1779	Animalia	Arthropoda	UK Seabed Resources Ltd.	UK Seabed Resources Ltd.	1	Event	70747_1629156	Baited Camera	ABYSSLINE 02 (AB02)_13_AB02_103_120_2579	species	05:25:00	NA	4078.000-4078.000 m	OMS-A-S02_UKSRLPMN1_OA	Subject to Term and Conditions of Use of the International Seabed Authority Website https://www.isa.org.jm/authority/term-and-conditions-use-international-seabed-authority-website	Abyssal Ridge	Astrid Leitner, aleitner@hawaii.edu	Astrid Leitner	Hymenopenaeus nereus	Hymenopenaeus	Hymenopenaeus nereus	Eumalacostraca	NA	NA	NA	NA	NA	NA	NA
6424	species	Baited Camera	01_pmn_exploration_areas			yes		Cerataspis monstrosus	DD ISA records	2015	2015	Cerataspis monstrosus	NA	Gray, 1828	589796	OMS-A-S02_AB02_30_3570_2502	OMS-A-S02_AB02_30_3570_2502	Cerataspis monstrosus	12.06519	plesiopenaeus armatus	HumanObservation	4078	4078	4078	0d1ec594-8418-41eb-abf5-0934441837a7	Malacostraca	Decapoda	Aristeidae	-117.1779	Animalia	Arthropoda	UK Seabed Resources Ltd.	UK Seabed Resources Ltd.	1	Event	70747_1629079	Baited Camera	ABYSSLINE 02 (AB02)_13_AB02_30_3570_2502	species	07:05:00	NA	4078.000-4078.000 m	OMS-A-S02_UKSRLPMN1_OA	Subject to Term and Conditions of Use of the International Seabed Authority Website https://www.isa.org.jm/authority/term-and-conditions-use-international-seabed-authority-website	Abyssal Ridge	Astrid Leitner, aleitner@hawaii.edu	Astrid Leitner	Plesiopenaeus armatus	Cerataspis	Cerataspis monstrosus	Eumalacostraca	NA	NA	NA	NA	NA	NA	NA
6426	species	Baited Camera	01_pmn_exploration_areas			yes		Cerataspis monstrosus	DD ISA records	2015	2015	Cerataspis monstrosus	NA	Gray, 1828	589796	UK1-B-U10_AB02_108_742_4766	UK1-B-U10_AB02_108_742_4766	Cerataspis monstrosus	12.55323	plesiopenaeus armatus	HumanObservation	4244	4244	4244	0d1f1839-5f41-4c72-afc0-a0a96ac77038	Malacostraca	Decapoda	Aristeidae	-116.5386	Animalia	Arthropoda	UK Seabed Resources Ltd.	UK Seabed Resources Ltd.	1	Event	70747_1631343	Baited Camera	ABYSSLINE 02 (AB02)_13_AB02_108_742_4766	species	12:37:00	NA	4244.000-4244.000 m	UK1-B-U10_UKSRLPMN1X	Subject to Term and Conditions of Use of the International Seabed Authority Website https://www.isa.org.jm/authority/term-and-conditions-use-international-seabed-authority-website	in front of Channel	Astrid Leitner, aleitner@hawaii.edu	Astrid Leitner	Plesiopenaeus armatus	Cerataspis	Cerataspis monstrosus	Eumalacostraca	NA	NA	NA	NA	NA	NA	NA
6428	species	Baited Camera	01_pmn_exploration_areas			yes		Cerataspis monstrosus	DD ISA records	2015	2015	Cerataspis monstrosus	NA	Gray, 1828	589796	UK1-B-U07_AB02_72_473_6481	UK1-B-U07_AB02_72_473_6481	Cerataspis monstrosus	12.43527	plesiopenaeus armatus	HumanObservation	3555	3555	3555	0d1f2b81-8191-495e-9a55-ffc166b38898	Malacostraca	Decapoda	Aristeidae	-116.5533	Animalia	Arthropoda	UK Seabed Resources Ltd.	UK Seabed Resources Ltd.	1	Event	70747_1633058	Baited Camera	ABYSSLINE 02 (AB02)_13_AB02_72_473_6481	species	12:15:00	NA	3555.000-3555.000 m	UK1-B-U07_UKSRLPMN1X	Subject to Term and Conditions of Use of the International Seabed Authority Website https://www.isa.org.jm/authority/term-and-conditions-use-international-seabed-authority-website	Seamount Summit	Astrid Leitner, aleitner@hawaii.edu	Astrid Leitner	Plesiopenaeus armatus	Cerataspis	Cerataspis monstrosus	Eumalacostraca	NA	NA	NA	NA	NA	NA	NA
6447	species	Baited Camera	01_pmn_exploration_areas			yes		Hymenopenaeus nereus	DD ISA records	2015	2015	Hymenopenaeus nereus	NA	(Faxon, 1893)	377453	OMS-A-S05_AB02_117_324_3689	OMS-A-S05_AB02_117_324_3689	Hymenopenaeus nereus	12.19217	hymenopenaeus nereus	HumanObservation	4063	4063	4063	0d2822b0-bcec-4060-87ca-0fed4883538d	Malacostraca	Decapoda	Solenoceridae	-117.3255	Animalia	Arthropoda	UK Seabed Resources Ltd.	UK Seabed Resources Ltd.	1	Event	70747_1630266	Baited Camera	ABYSSLINE 02 (AB02)_13_AB02_117_324_3689	species	08:25:00	NA	4063.000-4063.000 m	OMS-A-S05_UKSRLPMN1_OA	Subject to Term and Conditions of Use of the International Seabed Authority Website https://www.isa.org.jm/authority/term-and-conditions-use-international-seabed-authority-website	Abyssal Ridge	Astrid Leitner, aleitner@hawaii.edu	Astrid Leitner	Hymenopenaeus nereus	Hymenopenaeus	Hymenopenaeus nereus	Eumalacostraca	NA	NA	NA	NA	NA	NA	NA
6457	species	Baited Camera	01_pmn_exploration_areas			yes		Ophiosphalma glabrum	DD ISA records	2015	2015	Ophiosphalma glabrum	NA	(L�tken & Mortensen, 1899)	244923	OMS-A-S05_AB02_17_1710_3536	OMS-A-S05_AB02_17_1710_3536	Ophiosphalma glabrum	12.19217	ophiosphalma glabrum	HumanObservation	4063	4063	4063	0d2b422b-c024-4e3d-807b-96e6680654fe	Ophiuroidea	Ophiurida	Ophiosphalmidae	-117.3255	Animalia	Echinodermata	UK Seabed Resources Ltd.	UK Seabed Resources Ltd.	1	Event	70747_1630113	Baited Camera	ABYSSLINE 02 (AB02)_13_AB02_17_1710_3536	species	08:25:00	NA	4063.000-4063.000 m	OMS-A-S05_UKSRLPMN1_OA	Subject to Term and Conditions of Use of the International Seabed Authority Website https://www.isa.org.jm/authority/term-and-conditions-use-international-seabed-authority-website	Abyssal Ridge	Astrid Leitner, aleitner@hawaii.edu	Astrid Leitner	Ophiosphalma glabrum	Ophiosphalma	Ophiosphalma glabrum	Myophiuroidea	NA	NA	NA	NA	NA	NA	NA
6470	species	Baited Camera	01_pmn_exploration_areas			yes		Cerataspis monstrosus	DD ISA records	2015	2015	Cerataspis monstrosus	NA	Gray, 1828	589796	UK1-B-U02_AB02_148_27_526	UK1-B-U02_AB02_148_27_526	Cerataspis monstrosus	12.3836	plesiopenaeus armatus	HumanObservation	4137	4137	4137	0d2fad9c-9a84-41eb-a618-ae29b2b6398a	Malacostraca	Decapoda	Aristeidae	-116.4907	Animalia	Arthropoda	UK Seabed Resources Ltd.	UK Seabed Resources Ltd.	1	Event	70747_1627103	Baited Camera	ABYSSLINE 02 (AB02)_13_AB02_148_27_526	species	10:01:00	NA	4137.000-4137.000 m	UK1-B-U02_UKSRLPMN1X	Subject to Term and Conditions of Use of the International Seabed Authority Website https://www.isa.org.jm/authority/term-and-conditions-use-international-seabed-authority-website	Abyssal Rise	Astrid Leitner, aleitner@hawaii.edu	Astrid Leitner	Plesiopenaeus armatus	Cerataspis	Cerataspis monstrosus	Eumalacostraca	NA	NA	NA	NA	NA	NA	NA
6475	species	Baited Camera	01_pmn_exploration_areas			yes		Hymenopenaeus nereus	DD ISA records	2015	2015	Hymenopenaeus nereus	NA	(Faxon, 1893)	377453	UK1-B-U04_AB02_81_497_1419	UK1-B-U04_AB02_81_497_1419	Hymenopenaeus nereus	12.56673	hymenopenaeus nereus	HumanObservation	4201	4201	4201	0d30f1e2-4475-441e-b408-4de386c1dd38	Malacostraca	Decapoda	Solenoceridae	-116.7082	Animalia	Arthropoda	UK Seabed Resources Ltd.	UK Seabed Resources Ltd.	1	Event	70747_1627996	Baited Camera	ABYSSLINE 02 (AB02)_13_AB02_81_497_1419	species	13:06:00	NA	4201.000-4201.000 m	UK1-B-U04_UKSRLPMN1X	Subject to Term and Conditions of Use of the International Seabed Authority Website https://www.isa.org.jm/authority/term-and-conditions-use-international-seabed-authority-website	Abyssal Trough	Astrid Leitner, aleitner@hawaii.edu	Astrid Leitner	Hymenopenaeus nereus	Hymenopenaeus	Hymenopenaeus nereus	Eumalacostraca	NA	NA	NA	NA	NA	NA	NA
6480	species	Baited Camera	01_pmn_exploration_areas			yes		Cerataspis monstrosus	DD ISA records	2015	2015	Cerataspis monstrosus	NA	Gray, 1828	589796	OMS-A-S01_AB02_147_1889_1804	OMS-A-S01_AB02_147_1889_1804	Cerataspis monstrosus	12.11779	plesiopenaeus armatus	HumanObservation	4178	4178	4178	0d331f8d-e9a1-4b59-88d8-cf9fe2637218	Malacostraca	Decapoda	Aristeidae	-117.3602	Animalia	Arthropoda	UK Seabed Resources Ltd.	UK Seabed Resources Ltd.	1	Event	70747_1628381	Baited Camera	ABYSSLINE 02 (AB02)_13_AB02_147_1889_1804	species	07:05:00	NA	4178.000-4178.000 m	OMS-A-S01_UKSRLPMN1_OA	Subject to Term and Conditions of Use of the International Seabed Authority Website https://www.isa.org.jm/authority/term-and-conditions-use-international-seabed-authority-website	Abyssal Trough	Astrid Leitner, aleitner@hawaii.edu	Astrid Leitner	Plesiopenaeus armatus	Cerataspis	Cerataspis monstrosus	Eumalacostraca	NA	NA	NA	NA	NA	NA	NA
6481	species	Baited Camera	01_pmn_exploration_areas			yes		Hymenopenaeus nereus	DD ISA records	2015	2015	Hymenopenaeus nereus	NA	(Faxon, 1893)	377453	UK1-B-U07_AB02_134_3039_6988	UK1-B-U07_AB02_134_3039_6988	Hymenopenaeus nereus	12.43527	hymenopenaeus nereus	HumanObservation	3555	3555	3555	0d33f30a-dad1-4f54-9efb-51e50e08614d	Malacostraca	Decapoda	Solenoceridae	-116.5533	Animalia	Arthropoda	UK Seabed Resources Ltd.	UK Seabed Resources Ltd.	1	Event	70747_1633565	Baited Camera	ABYSSLINE 02 (AB02)_13_AB02_134_3039_6988	species	12:15:00	NA	3555.000-3555.000 m	UK1-B-U07_UKSRLPMN1X	Subject to Term and Conditions of Use of the International Seabed Authority Website https://www.isa.org.jm/authority/term-and-conditions-use-international-seabed-authority-website	Seamount Summit	Astrid Leitner, aleitner@hawaii.edu	Astrid Leitner	Hymenopenaeus nereus	Hymenopenaeus	Hymenopenaeus nereus	Eumalacostraca	NA	NA	NA	NA	NA	NA	NA
6483	species	Baited Camera	01_pmn_exploration_areas			yes		Hymenopenaeus nereus	DD ISA records	2015	2015	Hymenopenaeus nereus	NA	(Faxon, 1893)	377453	UK1-B-U12_AB02_106_1493_6367	UK1-B-U12_AB02_106_1493_6367	Hymenopenaeus nereus	12.45259	hymenopenaeus nereus	HumanObservation	4178	4178	4178	0d3430e6-9f0f-4aeb-b7c0-3f1901b4cacd	Malacostraca	Decapoda	Solenoceridae	-116.6488	Animalia	Arthropoda	UK Seabed Resources Ltd.	UK Seabed Resources Ltd.	1	Event	70747_1632944	Baited Camera	ABYSSLINE 02 (AB02)_13_AB02_106_1493_6367	species	10:06:00	NA	4178.000-4178.000 m	UK1-B-U12_UKSRLPMN1X	Subject to Term and Conditions of Use of the International Seabed Authority Website https://www.isa.org.jm/authority/term-and-conditions-use-international-seabed-authority-website	mid Channel	Astrid Leitner, aleitner@hawaii.edu	Astrid Leitner	Hymenopenaeus nereus	Hymenopenaeus	Hymenopenaeus nereus	Eumalacostraca	NA	NA	NA	NA	NA	NA	NA
6487	species	Baited Camera	01_pmn_exploration_areas			yes		Eurythenes gryllus	DD ISA records	2015	2015	Eurythenes gryllus	NA	(Lichtenstein in Mandt, 1822)	102563	UK1-B-U12_AB02_24_3110_5677	UK1-B-U12_AB02_24_3110_5677	Eurythenes gryllus	12.45259	eurythenes gryllus	HumanObservation	4178	4178	4178	0d353023-8a1c-40ed-891e-6a5a89a9e132	Malacostraca	Amphipoda	Eurytheneidae	-116.6488	Animalia	Arthropoda	UK Seabed Resources Ltd.	UK Seabed Resources Ltd.	1	Event	70747_1632254	Baited Camera	ABYSSLINE 02 (AB02)_13_AB02_24_3110_5677	species	10:06:00	NA	4178.000-4178.000 m	UK1-B-U12_UKSRLPMN1X	Subject to Term and Conditions of Use of the International Seabed Authority Website https://www.isa.org.jm/authority/term-and-conditions-use-international-seabed-authority-website	mid Channel	Astrid Leitner, aleitner@hawaii.edu	Astrid Leitner	Eurythenes gryllus	Eurythenes	Eurythenes gryllus	Eumalacostraca	NA	NA	NA	NA	NA	NA	NA
6488	species	Baited Camera	01_pmn_exploration_areas			yes		Hymenopenaeus nereus	DD ISA records	2015	2015	Hymenopenaeus nereus	NA	(Faxon, 1893)	377453	UK1-B-U10_AB02_54_3343_5016	UK1-B-U10_AB02_54_3343_5016	Hymenopenaeus nereus	12.55323	hymenopenaeus nereus	HumanObservation	4244	4244	4244	0d35e839-9236-416b-b2e8-50075d109dd5	Malacostraca	Decapoda	Solenoceridae	-116.5386	Animalia	Arthropoda	UK Seabed Resources Ltd.	UK Seabed Resources Ltd.	1	Event	70747_1631593	Baited Camera	ABYSSLINE 02 (AB02)_13_AB02_54_3343_5016	species	12:37:00	NA	4244.000-4244.000 m	UK1-B-U10_UKSRLPMN1X	Subject to Term and Conditions of Use of the International Seabed Authority Website https://www.isa.org.jm/authority/term-and-conditions-use-international-seabed-authority-website	in front of Channel	Astrid Leitner, aleitner@hawaii.edu	Astrid Leitner	Hymenopenaeus nereus	Hymenopenaeus	Hymenopenaeus nereus	Eumalacostraca	NA	NA	NA	NA	NA	NA	NA
6509	species	Baited Camera	01_pmn_exploration_areas			yes		Ophiosphalma glabrum	DD ISA records	2015	2015	Ophiosphalma glabrum	NA	(L�tken & Mortensen, 1899)	244923	OMS-A-S07_AB02_103_1490_8136	OMS-A-S07_AB02_103_1490_8136	Ophiosphalma glabrum	12.14493	ophiosphalma glabrum	HumanObservation	4095	4095	4095	0d435c7c-a543-444b-ac5c-7dfd9735c537	Ophiuroidea	Ophiurida	Ophiosphalmidae	-117.2507	Animalia	Echinodermata	UK Seabed Resources Ltd.	UK Seabed Resources Ltd.	1	Event	70747_1634713	Baited Camera	ABYSSLINE 02 (AB02)_13_AB02_103_1490_8136	species	06:56:00	NA	4095.000-4095.000 m	OMS-A-S07_UKSRLPMN1_OA	Subject to Term and Conditions of Use of the International Seabed Authority Website https://www.isa.org.jm/authority/term-and-conditions-use-international-seabed-authority-website	Abyssal Ridge	Astrid Leitner, aleitner@hawaii.edu	Astrid Leitner	Ophiosphalma glabrum	Ophiosphalma	Ophiosphalma glabrum	Myophiuroidea	NA	NA	NA	NA	NA	NA	NA
6515	species	EBS	01_pmn_exploration_areas			yes		Malacostraca	DD ISA records	2015	2015	Malacostraca	NA	Latreille, 1802	1071	OMS-AB02-S01_OMS1-AB2-TAN340	OMS-AB02-S01_OMS1-AB2-TAN340	Malacostraca	12.1305	ns ns	HumanObservation	4111	4111	4111	0d455d10-7d7e-4b91-ad44-d04e1ccf0be3	Malacostraca	NA	NA	-117.3112	Animalia	Arthropoda	UK Seabed Resources Ltd.	UK Seabed Resources Ltd.	1	Event	70816_1658374	Brenke Epibenthic Sled (EB)	ABYSSLINE 02 (AB02)_TN319_OMS1-AB2-TAN340	species	16:49:00	Uncertain	4111.000-4111.000 m	OMS-AB02-S01_UKSRLPMN1_OA	Subject to Term and Conditions of Use of the International Seabed Authority Website https://www.isa.org.jm/authority/term-and-conditions-use-international-seabed-authority-website	deep sea sediment, flat	ns	ns	ns	NA	NA	NA	NA	NA	NA	NA	NA	NA	NA
6531	species	Baited Camera	01_pmn_exploration_areas			yes		Hymenopenaeus nereus	DD ISA records	2015	2015	Hymenopenaeus nereus	NA	(Faxon, 1893)	377453	UK1-B-U04_AB02_94_102_690	UK1-B-U04_AB02_94_102_690	Hymenopenaeus nereus	12.56673	hymenopenaeus nereus	HumanObservation	4201	4201	4201	0d4dfc58-aa78-4954-963a-503d4bfbd3cc	Malacostraca	Decapoda	Solenoceridae	-116.7082	Animalia	Arthropoda	UK Seabed Resources Ltd.	UK Seabed Resources Ltd.	1	Event	70747_1627267	Baited Camera	ABYSSLINE 02 (AB02)_13_AB02_94_102_690	species	13:06:00	NA	4201.000-4201.000 m	UK1-B-U04_UKSRLPMN1X	Subject to Term and Conditions of Use of the International Seabed Authority Website https://www.isa.org.jm/authority/term-and-conditions-use-international-seabed-authority-website	Abyssal Trough	Astrid Leitner, aleitner@hawaii.edu	Astrid Leitner	Hymenopenaeus nereus	Hymenopenaeus	Hymenopenaeus nereus	Eumalacostraca	NA	NA	NA	NA	NA	NA	NA
6567	species	Baited Camera	01_pmn_exploration_areas			yes		Coryphaenoides	DD ISA records	2015	2015	Coryphaenoides	NA	Gunnerus, 1765	125748	UK1-B-U02_AB02_76_2027_302	UK1-B-U02_AB02_76_2027_302	Coryphaenoides	12.3836	coryphaenoides armatus or yaquinae	HumanObservation	4137	4137	4137	0d5e0ceb-98b2-41ba-88ef-27ac61818881	Actinopterygii	Gadiformes	Macrouridae	-116.4907	Animalia	Chordata	UK Seabed Resources Ltd.	UK Seabed Resources Ltd.	1	Event	70747_1626879	Baited Camera	ABYSSLINE 02 (AB02)_13_AB02_76_2027_302	species	10:01:00	NA	4137.000-4137.000 m	UK1-B-U02_UKSRLPMN1X	Subject to Term and Conditions of Use of the International Seabed Authority Website https://www.isa.org.jm/authority/term-and-conditions-use-international-seabed-authority-website	Abyssal Rise	Astrid Leitner, aleitner@hawaii.edu	Astrid Leitner	Coryphaenoides armatus or yaquinae	Coryphaenoides	NA	NA	NA	NA	NA	NA	NA	NA	NA
6568	species	Baited Camera	01_pmn_exploration_areas			yes		Ophiosphalma glabrum	DD ISA records	2015	2015	Ophiosphalma glabrum	NA	(L�tken & Mortensen, 1899)	244923	OMS-A-S12_AB02_33_2426_9238	OMS-A-S12_AB02_33_2426_9238	Ophiosphalma glabrum	12.02745	ophiosphalma glabrum	HumanObservation	4093	4093	4093	0d5f6d71-9a2f-4faf-9a0d-c67d158510f2	Ophiuroidea	Ophiurida	Ophiosphalmidae	-117.3501	Animalia	Echinodermata	UK Seabed Resources Ltd.	UK Seabed Resources Ltd.	1	Event	70747_1635815	Baited Camera	ABYSSLINE 02 (AB02)_13_AB02_33_2426_9238	species	09:27:00	NA	4093.000-4093.000 m	OMS-A-S12_UKSRLPMN1_OA	Subject to Term and Conditions of Use of the International Seabed Authority Website https://www.isa.org.jm/authority/term-and-conditions-use-international-seabed-authority-website	Abyssal Ridge	Astrid Leitner, aleitner@hawaii.edu	Astrid Leitner	Ophiosphalma glabrum	Ophiosphalma	Ophiosphalma glabrum	Myophiuroidea	NA	NA	NA	NA	NA	NA	NA
6569	species	Baited Camera	01_pmn_exploration_areas			yes		Hymenopenaeus nereus	DD ISA records	2015	2015	Hymenopenaeus nereus	NA	(Faxon, 1893)	377453	UK1-B-U02_AB02_91_142_367	UK1-B-U02_AB02_91_142_367	Hymenopenaeus nereus	12.3836	hymenopenaeus nereus	HumanObservation	4137	4137	4137	0d6113f5-0876-480d-af68-20f5fed73f17	Malacostraca	Decapoda	Solenoceridae	-116.4907	Animalia	Arthropoda	UK Seabed Resources Ltd.	UK Seabed Resources Ltd.	1	Event	70747_1626944	Baited Camera	ABYSSLINE 02 (AB02)_13_AB02_91_142_367	species	10:01:00	NA	4137.000-4137.000 m	UK1-B-U02_UKSRLPMN1X	Subject to Term and Conditions of Use of the International Seabed Authority Website https://www.isa.org.jm/authority/term-and-conditions-use-international-seabed-authority-website	Abyssal Rise	Astrid Leitner, aleitner@hawaii.edu	Astrid Leitner	Hymenopenaeus nereus	Hymenopenaeus	Hymenopenaeus nereus	Eumalacostraca	NA	NA	NA	NA	NA	NA	NA
6570	species	Baited Camera	01_pmn_exploration_areas			yes		Coryphaenoides	DD ISA records	2015	2015	Coryphaenoides	NA	Gunnerus, 1765	125748	OMS-A-S10_AB02_19_2798_8779	OMS-A-S10_AB02_19_2798_8779	Coryphaenoides	12.05455	coryphaenoides armatus or yaquinae	HumanObservation	4090	4090	4090	0d61273c-1c73-4787-842d-a5826e0e89ff	Actinopterygii	Gadiformes	Macrouridae	-117.2178	Animalia	Chordata	UK Seabed Resources Ltd.	UK Seabed Resources Ltd.	1	Event	70747_1635356	Baited Camera	ABYSSLINE 02 (AB02)_13_AB02_19_2798_8779	species	04:19:00	NA	4090.000-4090.000 m	OMS-A-S10_UKSRLPMN1_OA	Subject to Term and Conditions of Use of the International Seabed Authority Website https://www.isa.org.jm/authority/term-and-conditions-use-international-seabed-authority-website	Abyssal Trough	Astrid Leitner, aleitner@hawaii.edu	Astrid Leitner	Coryphaenoides armatus or yaquinae	Coryphaenoides	NA	NA	NA	NA	NA	NA	NA	NA	NA
6581	species	Baited Camera	01_pmn_exploration_areas			yes		Cerataspis monstrosus	DD ISA records	2015	2015	Cerataspis monstrosus	NA	Gray, 1828	589796	OMS-A-S02_AB02_113_3488_2634	OMS-A-S02_AB02_113_3488_2634	Cerataspis monstrosus	12.06519	plesiopenaeus armatus	HumanObservation	4078	4078	4078	0d68f7ad-299c-47c1-80bc-59608bbf1879	Malacostraca	Decapoda	Aristeidae	-117.1779	Animalia	Arthropoda	UK Seabed Resources Ltd.	UK Seabed Resources Ltd.	1	Event	70747_1629211	Baited Camera	ABYSSLINE 02 (AB02)_13_AB02_113_3488_2634	species	05:25:00	NA	4078.000-4078.000 m	OMS-A-S02_UKSRLPMN1_OA	Subject to Term and Conditions of Use of the International Seabed Authority Website https://www.isa.org.jm/authority/term-and-conditions-use-international-seabed-authority-website	Abyssal Ridge	Astrid Leitner, aleitner@hawaii.edu	Astrid Leitner	Plesiopenaeus armatus	Cerataspis	Cerataspis monstrosus	Eumalacostraca	NA	NA	NA	NA	NA	NA	NA
6585	species	Baited Camera	01_pmn_exploration_areas			yes		Cerataspis monstrosus	DD ISA records	2015	2015	Cerataspis monstrosus	NA	Gray, 1828	589796	UK1-B-U10_AB02_119_2730_4851	UK1-B-U10_AB02_119_2730_4851	Cerataspis monstrosus	12.55323	plesiopenaeus armatus	HumanObservation	4244	4244	4244	0d6a195c-96bc-4e44-a71d-e581d151184d	Malacostraca	Decapoda	Aristeidae	-116.5386	Animalia	Arthropoda	UK Seabed Resources Ltd.	UK Seabed Resources Ltd.	1	Event	70747_1631428	Baited Camera	ABYSSLINE 02 (AB02)_13_AB02_119_2730_4851	species	12:37:00	NA	4244.000-4244.000 m	UK1-B-U10_UKSRLPMN1X	Subject to Term and Conditions of Use of the International Seabed Authority Website https://www.isa.org.jm/authority/term-and-conditions-use-international-seabed-authority-website	in front of Channel	Astrid Leitner, aleitner@hawaii.edu	Astrid Leitner	Plesiopenaeus armatus	Cerataspis	Cerataspis monstrosus	Eumalacostraca	NA	NA	NA	NA	NA	NA	NA
6586	species	Baited Camera	01_pmn_exploration_areas			yes		Hymenopenaeus nereus	DD ISA records	2015	2015	Hymenopenaeus nereus	NA	(Faxon, 1893)	377453	OMS-A-S12_AB02_109_3158_9008	OMS-A-S12_AB02_109_3158_9008	Hymenopenaeus nereus	12.02745	hymenopenaeus nereus	HumanObservation	4093	4093	4093	0d6b1e34-dbb9-4a9e-90f3-595a6702abd9	Malacostraca	Decapoda	Solenoceridae	-117.3501	Animalia	Arthropoda	UK Seabed Resources Ltd.	UK Seabed Resources Ltd.	1	Event	70747_1635585	Baited Camera	ABYSSLINE 02 (AB02)_13_AB02_109_3158_9008	species	04:19:00	NA	4093.000-4093.000 m	OMS-A-S12_UKSRLPMN1_OA	Subject to Term and Conditions of Use of the International Seabed Authority Website https://www.isa.org.jm/authority/term-and-conditions-use-international-seabed-authority-website	Abyssal Ridge	Astrid Leitner, aleitner@hawaii.edu	Astrid Leitner	Hymenopenaeus nereus	Hymenopenaeus	Hymenopenaeus nereus	Eumalacostraca	NA	NA	NA	NA	NA	NA	NA
6596	species	Baited Camera	01_pmn_exploration_areas			yes		Hymenopenaeus nereus	DD ISA records	2015	2015	Hymenopenaeus nereus	NA	(Faxon, 1893)	377453	OMS-A-S05_AB02_38_2383_3081	OMS-A-S05_AB02_38_2383_3081	Hymenopenaeus nereus	12.19217	hymenopenaeus nereus	HumanObservation	4063	4063	4063	0d7112a8-8346-43d7-ac48-9ea44de15111	Malacostraca	Decapoda	Solenoceridae	-117.3255	Animalia	Arthropoda	UK Seabed Resources Ltd.	UK Seabed Resources Ltd.	1	Event	70747_1629658	Baited Camera	ABYSSLINE 02 (AB02)_13_AB02_38_2383_3081	species	08:25:00	NA	4063.000-4063.000 m	OMS-A-S05_UKSRLPMN1_OA	Subject to Term and Conditions of Use of the International Seabed Authority Website https://www.isa.org.jm/authority/term-and-conditions-use-international-seabed-authority-website	Abyssal Ridge	Astrid Leitner, aleitner@hawaii.edu	Astrid Leitner	Hymenopenaeus nereus	Hymenopenaeus	Hymenopenaeus nereus	Eumalacostraca	NA	NA	NA	NA	NA	NA	NA
6598	species	Baited Camera	01_pmn_exploration_areas			yes		Ophiosphalma glabrum	DD ISA records	2015	2015	Ophiosphalma glabrum	NA	(L�tken & Mortensen, 1899)	244923	UK1-B-U08_AB02_99_1537_4196	UK1-B-U08_AB02_99_1537_4196	Ophiosphalma glabrum	12.51267	ophiosphalma glabrum	HumanObservation	4209	4209	4209	0d7248eb-9171-416e-8372-73108b6176d1	Ophiuroidea	Ophiurida	Ophiosphalmidae	-116.6219	Animalia	Echinodermata	UK Seabed Resources Ltd.	UK Seabed Resources Ltd.	1	Event	70747_1630773	Baited Camera	ABYSSLINE 02 (AB02)_13_AB02_99_1537_4196	species	14:13:00	NA	4209.000-4209.000 m	UK1-B-U08_UKSRLPMN1X	Subject to Term and Conditions of Use of the International Seabed Authority Website https://www.isa.org.jm/authority/term-and-conditions-use-international-seabed-authority-website	Channel	Astrid Leitner, aleitner@hawaii.edu	Astrid Leitner	Ophiosphalma glabrum	Ophiosphalma	Ophiosphalma glabrum	Myophiuroidea	NA	NA	NA	NA	NA	NA	NA
6606	species	Baited Camera	01_pmn_exploration_areas			yes		Cerataspis monstrosus	DD ISA records	2015	2015	Cerataspis monstrosus	NA	Gray, 1828	589796	UK1-B-U04_AB02_45_931_1216	UK1-B-U04_AB02_45_931_1216	Cerataspis monstrosus	12.56673	plesiopenaeus armatus	HumanObservation	4201	4201	4201	0d778342-7986-426d-80e6-96533fc998e1	Malacostraca	Decapoda	Aristeidae	-116.7082	Animalia	Arthropoda	UK Seabed Resources Ltd.	UK Seabed Resources Ltd.	1	Event	70747_1627793	Baited Camera	ABYSSLINE 02 (AB02)_13_AB02_45_931_1216	species	13:06:00	NA	4201.000-4201.000 m	UK1-B-U04_UKSRLPMN1X	Subject to Term and Conditions of Use of the International Seabed Authority Website https://www.isa.org.jm/authority/term-and-conditions-use-international-seabed-authority-website	Abyssal Trough	Astrid Leitner, aleitner@hawaii.edu	Astrid Leitner	Plesiopenaeus armatus	Cerataspis	Cerataspis monstrosus	Eumalacostraca	NA	NA	NA	NA	NA	NA	NA
6616	species	Baited Camera	01_pmn_exploration_areas			yes		Coryphaenoides	DD ISA records	2015	2015	Coryphaenoides	NA	Gunnerus, 1765	125748	UK1-B-U08_AB02_117_3666_4265	UK1-B-U08_AB02_117_3666_4265	Coryphaenoides	12.51267	coryphaenoides armatus or yaquinae	HumanObservation	4209	4209	4209	0d7c0081-c997-4e3e-a89d-ce202480107d	Actinopterygii	Gadiformes	Macrouridae	-116.6219	Animalia	Chordata	UK Seabed Resources Ltd.	UK Seabed Resources Ltd.	1	Event	70747_1630842	Baited Camera	ABYSSLINE 02 (AB02)_13_AB02_117_3666_4265	species	14:13:00	NA	4209.000-4209.000 m	UK1-B-U08_UKSRLPMN1X	Subject to Term and Conditions of Use of the International Seabed Authority Website https://www.isa.org.jm/authority/term-and-conditions-use-international-seabed-authority-website	Channel	Astrid Leitner, aleitner@hawaii.edu	Astrid Leitner	Coryphaenoides armatus or yaquinae	Coryphaenoides	NA	NA	NA	NA	NA	NA	NA	NA	NA
6617	species	Baited Camera	01_pmn_exploration_areas			yes		Hymenopenaeus nereus	DD ISA records	2015	2015	Hymenopenaeus nereus	NA	(Faxon, 1893)	377453	OMS-A-S05_AB02_115_971_3660	OMS-A-S05_AB02_115_971_3660	Hymenopenaeus nereus	12.19217	hymenopenaeus nereus	HumanObservation	4063	4063	4063	0d7c2b37-0f81-4668-8aa3-c1008517756d	Malacostraca	Decapoda	Solenoceridae	-117.3255	Animalia	Arthropoda	UK Seabed Resources Ltd.	UK Seabed Resources Ltd.	1	Event	70747_1630237	Baited Camera	ABYSSLINE 02 (AB02)_13_AB02_115_971_3660	species	08:25:00	NA	4063.000-4063.000 m	OMS-A-S05_UKSRLPMN1_OA	Subject to Term and Conditions of Use of the International Seabed Authority Website https://www.isa.org.jm/authority/term-and-conditions-use-international-seabed-authority-website	Abyssal Ridge	Astrid Leitner, aleitner@hawaii.edu	Astrid Leitner	Hymenopenaeus nereus	Hymenopenaeus	Hymenopenaeus nereus	Eumalacostraca	NA	NA	NA	NA	NA	NA	NA
6622	species	Baited Camera	01_pmn_exploration_areas			yes		Pachycara bulbiceps	DD ISA records	2015	2015	Pachycara bulbiceps	NA	(Garman, 1899)	127121	OMS-A-S07_AB02_116_1155_7893	OMS-A-S07_AB02_116_1155_7893	Pachycara bulbiceps	12.14493	pachycara bulbiceps	HumanObservation	4095	4095	4095	0d7e1f74-b0af-432e-9d6e-2149d75f4ae7	Actinopterygii	Perciformes	Zoarcidae	-117.2507	Animalia	Chordata	UK Seabed Resources Ltd.	UK Seabed Resources Ltd.	1	Event	70747_1634470	Baited Camera	ABYSSLINE 02 (AB02)_13_AB02_116_1155_7893	species	06:56:00	NA	4095.000-4095.000 m	OMS-A-S07_UKSRLPMN1_OA	Subject to Term and Conditions of Use of the International Seabed Authority Website https://www.isa.org.jm/authority/term-and-conditions-use-international-seabed-authority-website	Abyssal Ridge	Astrid Leitner, aleitner@hawaii.edu	Astrid Leitner	Pachycara bulbiceps	Pachycara	Pachycara bulbiceps	NA	NA	NA	NA	NA	NA	NA	NA
6627	species	Baited Camera	01_pmn_exploration_areas			yes		Hymenopenaeus nereus	DD ISA records	2015	2015	Hymenopenaeus nereus	NA	(Faxon, 1893)	377453	UK1-B-U04_AB02_55_3667_1275	UK1-B-U04_AB02_55_3667_1275	Hymenopenaeus nereus	12.56673	hymenopenaeus nereus	HumanObservation	4201	4201	4201	0d83657c-ffff-490a-89af-b752a3f7a902	Malacostraca	Decapoda	Solenoceridae	-116.7082	Animalia	Arthropoda	UK Seabed Resources Ltd.	UK Seabed Resources Ltd.	1	Event	70747_1627852	Baited Camera	ABYSSLINE 02 (AB02)_13_AB02_55_3667_1275	species	13:06:00	NA	4201.000-4201.000 m	UK1-B-U04_UKSRLPMN1X	Subject to Term and Conditions of Use of the International Seabed Authority Website https://www.isa.org.jm/authority/term-and-conditions-use-international-seabed-authority-website	Abyssal Trough	Astrid Leitner, aleitner@hawaii.edu	Astrid Leitner	Hymenopenaeus nereus	Hymenopenaeus	Hymenopenaeus nereus	Eumalacostraca	NA	NA	NA	NA	NA	NA	NA
6633	species	Baited Camera	01_pmn_exploration_areas			yes		Cerataspis monstrosus	DD ISA records	2015	2015	Cerataspis monstrosus	NA	Gray, 1828	589796	UK1-B-U10_AB02_50_645_4973	UK1-B-U10_AB02_50_645_4973	Cerataspis monstrosus	12.55323	plesiopenaeus armatus	HumanObservation	4244	4244	4244	0d86e0bb-2c20-4081-bdfe-e13d3ad06685	Malacostraca	Decapoda	Aristeidae	-116.5386	Animalia	Arthropoda	UK Seabed Resources Ltd.	UK Seabed Resources Ltd.	1	Event	70747_1631550	Baited Camera	ABYSSLINE 02 (AB02)_13_AB02_50_645_4973	species	12:37:00	NA	4244.000-4244.000 m	UK1-B-U10_UKSRLPMN1X	Subject to Term and Conditions of Use of the International Seabed Authority Website https://www.isa.org.jm/authority/term-and-conditions-use-international-seabed-authority-website	in front of Channel	Astrid Leitner, aleitner@hawaii.edu	Astrid Leitner	Plesiopenaeus armatus	Cerataspis	Cerataspis monstrosus	Eumalacostraca	NA	NA	NA	NA	NA	NA	NA
6635	species	EBS	01_pmn_exploration_areas			yes		Malacostraca	DD ISA records	2015	2015	Malacostraca	NA	Latreille, 1802	1071	UK1-AB02-U05_UK1-AB2-TAN272	UK1-AB02-U05_UK1-AB2-TAN272	Malacostraca	12.531	ns ns	HumanObservation	4219	4219	4219	0d8756bf-e204-4ce9-9055-934f02d75d1c	Malacostraca	NA	NA	-116.6233	Animalia	Arthropoda	UK Seabed Resources Ltd.	UK Seabed Resources Ltd.	1	Event	70816_1658306	Brenke Epibenthic Sled (EB)	ABYSSLINE 02 (AB02)_TN319_UK1-AB2-TAN272	species	03:09:00	Uncertain	4219.000-4219.000 m	UK1-AB02-U05_UKSRLPMN1_OA	Subject to Term and Conditions of Use of the International Seabed Authority Website https://www.isa.org.jm/authority/term-and-conditions-use-international-seabed-authority-website	deep sea sediment, flat	ns	ns	ns	NA	NA	NA	NA	NA	NA	NA	NA	NA	NA
6638	species	Baited Camera	01_pmn_exploration_areas			yes		Ophiosphalma glabrum	DD ISA records	2015	2015	Ophiosphalma glabrum	NA	(L�tken & Mortensen, 1899)	244923	OMS-A-S01_AB02_32_2001_2195	OMS-A-S01_AB02_32_2001_2195	Ophiosphalma glabrum	12.11779	ophiosphalma glabrum	HumanObservation	4178	4178	4178	0d89b301-6010-450b-bba8-3e9dc426f2f1	Ophiuroidea	Ophiurida	Ophiosphalmidae	-117.3602	Animalia	Echinodermata	UK Seabed Resources Ltd.	UK Seabed Resources Ltd.	1	Event	70747_1628772	Baited Camera	ABYSSLINE 02 (AB02)_13_AB02_32_2001_2195	species	07:05:00	NA	4178.000-4178.000 m	OMS-A-S01_UKSRLPMN1_OA	Subject to Term and Conditions of Use of the International Seabed Authority Website https://www.isa.org.jm/authority/term-and-conditions-use-international-seabed-authority-website	Abyssal Trough	Astrid Leitner, aleitner@hawaii.edu	Astrid Leitner	Ophiosphalma glabrum	Ophiosphalma	Ophiosphalma glabrum	Myophiuroidea	NA	NA	NA	NA	NA	NA	NA
6639	species	Nautile Blad Corer	01_pmn_exploration_areas			yes	edited sciname- genus name duplicated	Acantholaimus	DD ISA records	2004	2004	Acantholaimus	NA	Allg�n, 1933	2303	East Zone_MTB-1-2384	East Zone_MTB-1-2384	Acantholaimus	14.03263	acantholaimus acantholaimus spp	HumanObservation	4979	4979	4979	0d89faaa-6c3c-41c9-98ae-1af5313ef6f7	Chromadorea	Chromadorida	Chromadoridae	-130.1211	Animalia	Nematoda	Institut fran�ais de recherche pour l'exploitation de la mer	Institut fran�ais de recherche pour l'exploitation de la mer	1	Event	70785_1650391	Nautile Blad Corer	NODINAUT_1_MTB-1-2384	species	15:35:00	Uncertain	4979.000-4979.000 m	East Zone_IFREMERPMN1X_02	Subject to Term and Conditions of Use of the International Seabed Authority Website https://www.isa.org.jm/authority/term-and-conditions-use-international-seabed-authority-website	OMCO Dregde track	Miljutin D. and Miljutina M.	Miljutin D. and Miljutina M.	NA	Acantholaimus	NA	Chromadoria	NA	NA	NA	NA	NA	NA	NA
6645	species	Baited Camera	01_pmn_exploration_areas			yes		Pachycara bulbiceps	DD ISA records	2015	2015	Pachycara bulbiceps	NA	(Garman, 1899)	127121	UK1-B-U07_AB02_83_470_7283	UK1-B-U07_AB02_83_470_7283	Pachycara bulbiceps	12.43527	pachycara bulbiceps	HumanObservation	3555	3555	3555	0d8f3b9d-ac05-4687-850c-c3af2e5fc9d1	Actinopterygii	Perciformes	Zoarcidae	-116.5533	Animalia	Chordata	UK Seabed Resources Ltd.	UK Seabed Resources Ltd.	1	Event	70747_1633860	Baited Camera	ABYSSLINE 02 (AB02)_13_AB02_83_470_7283	species	12:15:00	NA	3555.000-3555.000 m	UK1-B-U07_UKSRLPMN1X	Subject to Term and Conditions of Use of the International Seabed Authority Website https://www.isa.org.jm/authority/term-and-conditions-use-international-seabed-authority-website	Seamount Summit	Astrid Leitner, aleitner@hawaii.edu	Astrid Leitner	Pachycara bulbiceps	Pachycara	Pachycara bulbiceps	NA	NA	NA	NA	NA	NA	NA	NA
6664	species	Baited Camera	01_pmn_exploration_areas			yes		Coryphaenoides	DD ISA records	2015	2015	Coryphaenoides	NA	Gunnerus, 1765	125748	UK1-B-U08_AB02_55_263_4152	UK1-B-U08_AB02_55_263_4152	Coryphaenoides	12.51267	coryphaenoides armatus or yaquinae	HumanObservation	4209	4209	4209	0d992084-407a-4210-a4cd-78a7807a45f7	Actinopterygii	Gadiformes	Macrouridae	-116.6219	Animalia	Chordata	UK Seabed Resources Ltd.	UK Seabed Resources Ltd.	1	Event	70747_1630729	Baited Camera	ABYSSLINE 02 (AB02)_13_AB02_55_263_4152	species	08:25:00	NA	4209.000-4209.000 m	UK1-B-U08_UKSRLPMN1X	Subject to Term and Conditions of Use of the International Seabed Authority Website https://www.isa.org.jm/authority/term-and-conditions-use-international-seabed-authority-website	Channel	Astrid Leitner, aleitner@hawaii.edu	Astrid Leitner	Coryphaenoides armatus or yaquinae	Coryphaenoides	NA	NA	NA	NA	NA	NA	NA	NA	NA
6665	species	Baited Camera	01_pmn_exploration_areas			yes		Hymenopenaeus nereus	DD ISA records	2015	2015	Hymenopenaeus nereus	NA	(Faxon, 1893)	377453	UK1-B-U07_AB02_67_883_6445	UK1-B-U07_AB02_67_883_6445	Hymenopenaeus nereus	12.43527	hymenopenaeus nereus	HumanObservation	3555	3555	3555	0d99332a-d142-4964-a2f0-02aefbb477ea	Malacostraca	Decapoda	Solenoceridae	-116.5533	Animalia	Arthropoda	UK Seabed Resources Ltd.	UK Seabed Resources Ltd.	1	Event	70747_1633022	Baited Camera	ABYSSLINE 02 (AB02)_13_AB02_67_883_6445	species	10:06:00	NA	3555.000-3555.000 m	UK1-B-U07_UKSRLPMN1X	Subject to Term and Conditions of Use of the International Seabed Authority Website https://www.isa.org.jm/authority/term-and-conditions-use-international-seabed-authority-website	Seamount Summit	Astrid Leitner, aleitner@hawaii.edu	Astrid Leitner	Hymenopenaeus nereus	Hymenopenaeus	Hymenopenaeus nereus	Eumalacostraca	NA	NA	NA	NA	NA	NA	NA
6674	species	Baited Camera	01_pmn_exploration_areas			yes		Coryphaenoides	DD ISA records	2015	2015	Coryphaenoides	NA	Gunnerus, 1765	125748	UK1-B-U12_AB02_85_3387_5788	UK1-B-U12_AB02_85_3387_5788	Coryphaenoides	12.45259	coryphaenoides armatus or yaquinae	HumanObservation	4178	4178	4178	0d9e1e0e-1ce7-4d39-9ddf-d785bc750e11	Actinopterygii	Gadiformes	Macrouridae	-116.6488	Animalia	Chordata	UK Seabed Resources Ltd.	UK Seabed Resources Ltd.	1	Event	70747_1632365	Baited Camera	ABYSSLINE 02 (AB02)_13_AB02_85_3387_5788	species	10:06:00	NA	4178.000-4178.000 m	UK1-B-U12_UKSRLPMN1X	Subject to Term and Conditions of Use of the International Seabed Authority Website https://www.isa.org.jm/authority/term-and-conditions-use-international-seabed-authority-website	mid Channel	Astrid Leitner, aleitner@hawaii.edu	Astrid Leitner	Coryphaenoides armatus or yaquinae	Coryphaenoides	NA	NA	NA	NA	NA	NA	NA	NA	NA
6687	species	Baited Camera	01_pmn_exploration_areas			yes		Hymenopenaeus nereus	DD ISA records	2015	2015	Hymenopenaeus nereus	NA	(Faxon, 1893)	377453	UK1-B-U07_AB02_113_1419_7529	UK1-B-U07_AB02_113_1419_7529	Hymenopenaeus nereus	12.43527	hymenopenaeus nereus	HumanObservation	3555	3555	3555	0da1cade-f589-4c18-9bb3-0ad05b8fe93b	Malacostraca	Decapoda	Solenoceridae	-116.5533	Animalia	Arthropoda	UK Seabed Resources Ltd.	UK Seabed Resources Ltd.	1	Event	70747_1634106	Baited Camera	ABYSSLINE 02 (AB02)_13_AB02_113_1419_7529	species	12:15:00	NA	3555.000-3555.000 m	UK1-B-U07_UKSRLPMN1X	Subject to Term and Conditions of Use of the International Seabed Authority Website https://www.isa.org.jm/authority/term-and-conditions-use-international-seabed-authority-website	Seamount Summit	Astrid Leitner, aleitner@hawaii.edu	Astrid Leitner	Hymenopenaeus nereus	Hymenopenaeus	Hymenopenaeus nereus	Eumalacostraca	NA	NA	NA	NA	NA	NA	NA
6699	species	EBS	01_pmn_exploration_areas			yes		Malacostraca	DD ISA records	2015	2015	Malacostraca	NA	Latreille, 1802	1071	OMS-AB02-S05_OMS1-AB2-ISO407	OMS-AB02-S05_OMS1-AB2-ISO407	Malacostraca	12.25083	ns ns	HumanObservation	4137	4137	4137	0da5bb16-9763-4f07-a900-e870b7aed922	Malacostraca	NA	NA	-117.3205	Animalia	Arthropoda	UK Seabed Resources Ltd.	UK Seabed Resources Ltd.	1	Event	70800_1652627	Brenke Epibenthic Sled (EB)	ABYSSLINE 02 (AB02)_TN319_OMS1-AB2-ISO407	species	03:32:00	Uncertain	4137.000-4137.000 m	OMS-AB02-S05_UKSRLPMN1_OA	Subject to Term and Conditions of Use of the International Seabed Authority Website https://www.isa.org.jm/authority/term-and-conditions-use-international-seabed-authority-website	deep sea sediment, flat	ns	ns	ns	NA	NA	NA	NA	NA	NA	NA	NA	NA	NA
6712	species	EBS	01_pmn_exploration_areas			yes		Tanaidacea	DD ISA records	2015	2015	Tanaidacea	NA	Dana, 1849	1133	UK1-AB02-U04_UK1-AB2-TAN15	UK1-AB02-U04_UK1-AB2-TAN15	Tanaidacea	12.56267	ns ns	HumanObservation	4219	4219	4219	0dac7e4b-f7c8-4eea-a8c6-3cb595aa6515	Malacostraca	Tanaidacea	NA	-116.6248	Animalia	Arthropoda	UK Seabed Resources Ltd.	UK Seabed Resources Ltd.	1	Event	70800_1652734	Brenke Epibenthic Sled (EB)	ABYSSLINE 02 (AB02)_TN319_UK1-AB2-TAN15	species	03:34:00	Uncertain	4219.000-4219.000 m	UK1-AB02-U04_UKSRLPMN1X	Subject to Term and Conditions of Use of the International Seabed Authority Website https://www.isa.org.jm/authority/term-and-conditions-use-international-seabed-authority-website	deep sea sediment, flat	NA	NA	NA	NA	NA	Eumalacostraca	NA	NA	NA	NA	NA	NA	NA
6728	species	Baited Camera	01_pmn_exploration_areas			yes		Hymenopenaeus nereus	DD ISA records	2015	2015	Hymenopenaeus nereus	NA	(Faxon, 1893)	377453	UK1-B-U07_AB02_58_2423_6721	UK1-B-U07_AB02_58_2423_6721	Hymenopenaeus nereus	12.43527	hymenopenaeus nereus	HumanObservation	3555	3555	3555	0db76c91-fec4-4dc2-b08f-519a12caf239	Malacostraca	Decapoda	Solenoceridae	-116.5533	Animalia	Arthropoda	UK Seabed Resources Ltd.	UK Seabed Resources Ltd.	1	Event	70747_1633298	Baited Camera	ABYSSLINE 02 (AB02)_13_AB02_58_2423_6721	species	12:15:00	NA	3555.000-3555.000 m	UK1-B-U07_UKSRLPMN1X	Subject to Term and Conditions of Use of the International Seabed Authority Website https://www.isa.org.jm/authority/term-and-conditions-use-international-seabed-authority-website	Seamount Summit	Astrid Leitner, aleitner@hawaii.edu	Astrid Leitner	Hymenopenaeus nereus	Hymenopenaeus	Hymenopenaeus nereus	Eumalacostraca	NA	NA	NA	NA	NA	NA	NA
6733	species	Baited Camera	01_pmn_exploration_areas			yes		Hymenopenaeus nereus	DD ISA records	2015	2015	Hymenopenaeus nereus	NA	(Faxon, 1893)	377453	OMS-A-S01_AB02_134_1351_2116	OMS-A-S01_AB02_134_1351_2116	Hymenopenaeus nereus	12.11779	hymenopenaeus nereus	HumanObservation	4178	4178	4178	0dba3eac-7ae6-4094-860e-e441df73a368	Malacostraca	Decapoda	Solenoceridae	-117.3602	Animalia	Arthropoda	UK Seabed Resources Ltd.	UK Seabed Resources Ltd.	1	Event	70747_1628693	Baited Camera	ABYSSLINE 02 (AB02)_13_AB02_134_1351_2116	species	07:05:00	NA	4178.000-4178.000 m	OMS-A-S01_UKSRLPMN1_OA	Subject to Term and Conditions of Use of the International Seabed Authority Website https://www.isa.org.jm/authority/term-and-conditions-use-international-seabed-authority-website	Abyssal Trough	Astrid Leitner, aleitner@hawaii.edu	Astrid Leitner	Hymenopenaeus nereus	Hymenopenaeus	Hymenopenaeus nereus	Eumalacostraca	NA	NA	NA	NA	NA	NA	NA
6750	species	Baited Camera	01_pmn_exploration_areas			yes		Cerataspis monstrosus	DD ISA records	2015	2015	Cerataspis monstrosus	NA	Gray, 1828	589796	OMS-A-S07_AB02_93_3227_8127	OMS-A-S07_AB02_93_3227_8127	Cerataspis monstrosus	12.14493	plesiopenaeus armatus	HumanObservation	4095	4095	4095	0dc2691e-95e5-4220-a8ec-017157c40215	Malacostraca	Decapoda	Aristeidae	-117.2507	Animalia	Arthropoda	UK Seabed Resources Ltd.	UK Seabed Resources Ltd.	1	Event	70747_1634704	Baited Camera	ABYSSLINE 02 (AB02)_13_AB02_93_3227_8127	species	06:56:00	NA	4095.000-4095.000 m	OMS-A-S07_UKSRLPMN1_OA	Subject to Term and Conditions of Use of the International Seabed Authority Website https://www.isa.org.jm/authority/term-and-conditions-use-international-seabed-authority-website	Abyssal Ridge	Astrid Leitner, aleitner@hawaii.edu	Astrid Leitner	Plesiopenaeus armatus	Cerataspis	Cerataspis monstrosus	Eumalacostraca	NA	NA	NA	NA	NA	NA	NA
6752	species	Baited Camera	01_pmn_exploration_areas			yes		Cerataspis monstrosus	DD ISA records	2015	2015	Cerataspis monstrosus	NA	Gray, 1828	589796	OMS-A-S01_AB02_36_3481_2238	OMS-A-S01_AB02_36_3481_2238	Cerataspis monstrosus	12.11779	plesiopenaeus armatus	HumanObservation	4178	4178	4178	0dc356f9-faee-4da5-baa7-1b2d068d8715	Malacostraca	Decapoda	Aristeidae	-117.3602	Animalia	Arthropoda	UK Seabed Resources Ltd.	UK Seabed Resources Ltd.	1	Event	70747_1628815	Baited Camera	ABYSSLINE 02 (AB02)_13_AB02_36_3481_2238	species	07:05:00	NA	4178.000-4178.000 m	OMS-A-S01_UKSRLPMN1_OA	Subject to Term and Conditions of Use of the International Seabed Authority Website https://www.isa.org.jm/authority/term-and-conditions-use-international-seabed-authority-website	Abyssal Trough	Astrid Leitner, aleitner@hawaii.edu	Astrid Leitner	Plesiopenaeus armatus	Cerataspis	Cerataspis monstrosus	Eumalacostraca	NA	NA	NA	NA	NA	NA	NA
6753	species	Baited Camera	01_pmn_exploration_areas			yes		Cerataspis monstrosus	DD ISA records	2015	2015	Cerataspis monstrosus	NA	Gray, 1828	589796	UK1-B-U04_AB02_94_102_577	UK1-B-U04_AB02_94_102_577	Cerataspis monstrosus	12.56673	plesiopenaeus armatus	HumanObservation	4201	4201	4201	0dc3b0d0-42d5-4cb2-8e7d-19a9181c349f	Malacostraca	Decapoda	Aristeidae	-116.7082	Animalia	Arthropoda	UK Seabed Resources Ltd.	UK Seabed Resources Ltd.	1	Event	70747_1627154	Baited Camera	ABYSSLINE 02 (AB02)_13_AB02_94_102_577	species	10:01:00	NA	4201.000-4201.000 m	UK1-B-U04_UKSRLPMN1X	Subject to Term and Conditions of Use of the International Seabed Authority Website https://www.isa.org.jm/authority/term-and-conditions-use-international-seabed-authority-website	Abyssal Trough	Astrid Leitner, aleitner@hawaii.edu	Astrid Leitner	Plesiopenaeus armatus	Cerataspis	Cerataspis monstrosus	Eumalacostraca	NA	NA	NA	NA	NA	NA	NA
6758	species	Multicorer	01_pmn_exploration_areas			yes		Harpacticoida	DD ISA records	2015	2015	Harpacticoida	NA	Sars G.O., 1903	1102	15MNMC20 St.C_DOR76	15MNMC20 St.C_DOR76	Harpacticoida	10.4995	harpacticoida	HumanObservation	5229	5229	5229	0dc4fe2d-1379-4b0b-82b3-10b39777b755	Hexanauplia	Harpacticoida	NA	-148.7329	Animalia	Arthropoda	Deep Ocean Resources Development Co. Ltd.	Deep Ocean Resources Development Co. Ltd.	NA	Event	70808_1654455	Multicorer	FY2015_1_DOR76	species	00:00:00	Uncertain	5229.000-5229.000 m	15MNMC20 St.C_DORDPMN1X_DOR1	Subject to Term and Conditions of Use of the International Seabed Authority Website https://www.isa.org.jm/authority/term-and-conditions-use-international-seabed-authority-website	NA	NA	NA	NA	NA	NA	Copepoda	NA	NA	NA	NA	NA	NA	NA
6765	species	Baited Camera	01_pmn_exploration_areas			yes		Cerataspis monstrosus	DD ISA records	2015	2015	Cerataspis monstrosus	NA	Gray, 1828	589796	UK1-B-U10_AB02_53_1523_5010	UK1-B-U10_AB02_53_1523_5010	Cerataspis monstrosus	12.55323	plesiopenaeus armatus	HumanObservation	4244	4244	4244	0dcac015-c520-4d7e-a119-e4c02a492715	Malacostraca	Decapoda	Aristeidae	-116.5386	Animalia	Arthropoda	UK Seabed Resources Ltd.	UK Seabed Resources Ltd.	1	Event	70747_1631587	Baited Camera	ABYSSLINE 02 (AB02)_13_AB02_53_1523_5010	species	12:37:00	NA	4244.000-4244.000 m	UK1-B-U10_UKSRLPMN1X	Subject to Term and Conditions of Use of the International Seabed Authority Website https://www.isa.org.jm/authority/term-and-conditions-use-international-seabed-authority-website	in front of Channel	Astrid Leitner, aleitner@hawaii.edu	Astrid Leitner	Plesiopenaeus armatus	Cerataspis	Cerataspis monstrosus	Eumalacostraca	NA	NA	NA	NA	NA	NA	NA
6766	species	Baited Camera	01_pmn_exploration_areas			yes		Hymenopenaeus nereus	DD ISA records	2015	2015	Hymenopenaeus nereus	NA	(Faxon, 1893)	377453	UK1-B-U07_AB02_65_70_6428	UK1-B-U07_AB02_65_70_6428	Hymenopenaeus nereus	12.43527	hymenopenaeus nereus	HumanObservation	3555	3555	3555	0dcb7316-380e-4d2c-8900-70b723b49565	Malacostraca	Decapoda	Solenoceridae	-116.5533	Animalia	Arthropoda	UK Seabed Resources Ltd.	UK Seabed Resources Ltd.	1	Event	70747_1633005	Baited Camera	ABYSSLINE 02 (AB02)_13_AB02_65_70_6428	species	10:06:00	NA	3555.000-3555.000 m	UK1-B-U07_UKSRLPMN1X	Subject to Term and Conditions of Use of the International Seabed Authority Website https://www.isa.org.jm/authority/term-and-conditions-use-international-seabed-authority-website	Seamount Summit	Astrid Leitner, aleitner@hawaii.edu	Astrid Leitner	Hymenopenaeus nereus	Hymenopenaeus	Hymenopenaeus nereus	Eumalacostraca	NA	NA	NA	NA	NA	NA	NA
6770	species	Baited Camera	01_pmn_exploration_areas			yes		Hymenopenaeus nereus	DD ISA records	2015	2015	Hymenopenaeus nereus	NA	(Faxon, 1893)	377453	UK1-B-U10_AB02_117_2303_4838	UK1-B-U10_AB02_117_2303_4838	Hymenopenaeus nereus	12.55323	hymenopenaeus nereus	HumanObservation	4244	4244	4244	0dce665f-7afd-47d2-9d18-af491208e0d0	Malacostraca	Decapoda	Solenoceridae	-116.5386	Animalia	Arthropoda	UK Seabed Resources Ltd.	UK Seabed Resources Ltd.	1	Event	70747_1631415	Baited Camera	ABYSSLINE 02 (AB02)_13_AB02_117_2303_4838	species	12:37:00	NA	4244.000-4244.000 m	UK1-B-U10_UKSRLPMN1X	Subject to Term and Conditions of Use of the International Seabed Authority Website https://www.isa.org.jm/authority/term-and-conditions-use-international-seabed-authority-website	in front of Channel	Astrid Leitner, aleitner@hawaii.edu	Astrid Leitner	Hymenopenaeus nereus	Hymenopenaeus	Hymenopenaeus nereus	Eumalacostraca	NA	NA	NA	NA	NA	NA	NA
6773	species	Baited Camera	01_pmn_exploration_areas			yes		Cerataspis monstrosus	DD ISA records	2015	2015	Cerataspis monstrosus	NA	Gray, 1828	589796	OMS-A-S10_AB02_107_2465_8367	OMS-A-S10_AB02_107_2465_8367	Cerataspis monstrosus	12.05455	plesiopenaeus armatus	HumanObservation	4090	4090	4090	0dcea62d-0a58-44ed-83c4-232418f73203	Malacostraca	Decapoda	Aristeidae	-117.2178	Animalia	Arthropoda	UK Seabed Resources Ltd.	UK Seabed Resources Ltd.	1	Event	70747_1634944	Baited Camera	ABYSSLINE 02 (AB02)_13_AB02_107_2465_8367	species	04:19:00	NA	4090.000-4090.000 m	OMS-A-S10_UKSRLPMN1_OA	Subject to Term and Conditions of Use of the International Seabed Authority Website https://www.isa.org.jm/authority/term-and-conditions-use-international-seabed-authority-website	Abyssal Trough	Astrid Leitner, aleitner@hawaii.edu	Astrid Leitner	Plesiopenaeus armatus	Cerataspis	Cerataspis monstrosus	Eumalacostraca	NA	NA	NA	NA	NA	NA	NA
6777	species	Baited Camera	01_pmn_exploration_areas			yes		Cerataspis monstrosus	DD ISA records	2015	2015	Cerataspis monstrosus	NA	Gray, 1828	589796	UK1-B-U10_AB02_82_2716_5515	UK1-B-U10_AB02_82_2716_5515	Cerataspis monstrosus	12.55323	plesiopenaeus armatus	HumanObservation	4244	4244	4244	0dd17d30-2955-4d60-a106-75ac725c1188	Malacostraca	Decapoda	Aristeidae	-116.5386	Animalia	Arthropoda	UK Seabed Resources Ltd.	UK Seabed Resources Ltd.	1	Event	70747_1632092	Baited Camera	ABYSSLINE 02 (AB02)_13_AB02_82_2716_5515	species	12:37:00	NA	4244.000-4244.000 m	UK1-B-U10_UKSRLPMN1X	Subject to Term and Conditions of Use of the International Seabed Authority Website https://www.isa.org.jm/authority/term-and-conditions-use-international-seabed-authority-website	in front of Channel	Astrid Leitner, aleitner@hawaii.edu	Astrid Leitner	Plesiopenaeus armatus	Cerataspis	Cerataspis monstrosus	Eumalacostraca	NA	NA	NA	NA	NA	NA	NA
6785	species	Baited Camera	01_pmn_exploration_areas			yes		Hymenopenaeus nereus	DD ISA records	2015	2015	Hymenopenaeus nereus	NA	(Faxon, 1893)	377453	OMS-A-S10_AB02_44_823_8904	OMS-A-S10_AB02_44_823_8904	Hymenopenaeus nereus	12.05455	hymenopenaeus nereus	HumanObservation	4090	4090	4090	0dd4fe84-0d0f-4066-bb83-31d629e7db03	Malacostraca	Decapoda	Solenoceridae	-117.2178	Animalia	Arthropoda	UK Seabed Resources Ltd.	UK Seabed Resources Ltd.	1	Event	70747_1635481	Baited Camera	ABYSSLINE 02 (AB02)_13_AB02_44_823_8904	species	04:19:00	NA	4090.000-4090.000 m	OMS-A-S10_UKSRLPMN1_OA	Subject to Term and Conditions of Use of the International Seabed Authority Website https://www.isa.org.jm/authority/term-and-conditions-use-international-seabed-authority-website	Abyssal Trough	Astrid Leitner, aleitner@hawaii.edu	Astrid Leitner	Hymenopenaeus nereus	Hymenopenaeus	Hymenopenaeus nereus	Eumalacostraca	NA	NA	NA	NA	NA	NA	NA
6798	species	Baited Camera	01_pmn_exploration_areas			yes		Cerataspis monstrosus	DD ISA records	2015	2015	Cerataspis monstrosus	NA	Gray, 1828	589796	UK1-B-U12_AB02_84_1688_5783	UK1-B-U12_AB02_84_1688_5783	Cerataspis monstrosus	12.45259	plesiopenaeus armatus	HumanObservation	4178	4178	4178	0ddc96ee-6fd6-4bca-bcc7-ca86c255f0bf	Malacostraca	Decapoda	Aristeidae	-116.6488	Animalia	Arthropoda	UK Seabed Resources Ltd.	UK Seabed Resources Ltd.	1	Event	70747_1632360	Baited Camera	ABYSSLINE 02 (AB02)_13_AB02_84_1688_5783	species	10:06:00	NA	4178.000-4178.000 m	UK1-B-U12_UKSRLPMN1X	Subject to Term and Conditions of Use of the International Seabed Authority Website https://www.isa.org.jm/authority/term-and-conditions-use-international-seabed-authority-website	mid Channel	Astrid Leitner, aleitner@hawaii.edu	Astrid Leitner	Plesiopenaeus armatus	Cerataspis	Cerataspis monstrosus	Eumalacostraca	NA	NA	NA	NA	NA	NA	NA
6799	species		01_pmn_exploration_areas			yes		Harpacticoida	DD ISA records	2010	2010	Harpacticoida	NA	Sars G.O., 1903	1102	MC100202_F2	MC100202_F2	Harpacticoida	10.5	harpaticoids	HumanObservation	4998	4998	4998	0dde292f-9027-452e-88ef-c1acd9bdc92d	Hexanauplia	Harpacticoida	NA	-131.333	Animalia	Arthropoda	Government of the Republic of Korea	Government of the Republic of Korea	NA	Event	48540_478178	NA	KODOS 10-02_2_F2	species	00:00:00	Uncertain	4998.000-4998.000 m	MC100202_KOREAPMN1X_05	Subject to Term and Conditions of Use of the International Seabed Authority Website https://www.isa.org.jm/authority/term-and-conditions-use-international-seabed-authority-website	NA	NA	NA	NA	NA	NA	Copepoda	NA	NA	NA	NA	NA	NA	NA
6801	species	Baited Camera	01_pmn_exploration_areas			yes		Hymenopenaeus nereus	DD ISA records	2015	2015	Hymenopenaeus nereus	NA	(Faxon, 1893)	377453	UK1-B-U12_AB02_115_224_5738	UK1-B-U12_AB02_115_224_5738	Hymenopenaeus nereus	12.45259	hymenopenaeus nereus	HumanObservation	4178	4178	4178	0dde5139-f3e9-4842-9030-a65b20534c27	Malacostraca	Decapoda	Solenoceridae	-116.6488	Animalia	Arthropoda	UK Seabed Resources Ltd.	UK Seabed Resources Ltd.	1	Event	70747_1632315	Baited Camera	ABYSSLINE 02 (AB02)_13_AB02_115_224_5738	species	10:06:00	NA	4178.000-4178.000 m	UK1-B-U12_UKSRLPMN1X	Subject to Term and Conditions of Use of the International Seabed Authority Website https://www.isa.org.jm/authority/term-and-conditions-use-international-seabed-authority-website	mid Channel	Astrid Leitner, aleitner@hawaii.edu	Astrid Leitner	Hymenopenaeus nereus	Hymenopenaeus	Hymenopenaeus nereus	Eumalacostraca	NA	NA	NA	NA	NA	NA	NA
6817	species	EBS	01_pmn_exploration_areas			yes		Malacostraca	DD ISA records	2015	2015	Malacostraca	NA	Latreille, 1802	1071	UK1-AB02-U02_UK1-AB2-TAN184	UK1-AB02-U02_UK1-AB2-TAN184	Malacostraca	12.36733	ns ns	HumanObservation	4209	4209	4209	0de73b61-e2c5-4c23-975e-081e15f95b10	Malacostraca	NA	NA	-116.5502	Animalia	Arthropoda	UK Seabed Resources Ltd.	UK Seabed Resources Ltd.	1	Event	70816_1658218	Brenke Epibenthic Sled (EB)	ABYSSLINE 02 (AB02)_TN319_UK1-AB2-TAN184	species	19:05:00	Uncertain	4209.000-4209.000 m	UK1-AB02-U02_UKSRLPMN1_OA	Subject to Term and Conditions of Use of the International Seabed Authority Website https://www.isa.org.jm/authority/term-and-conditions-use-international-seabed-authority-website	deep sea sediment, flat	ns	ns	ns	NA	NA	NA	NA	NA	NA	NA	NA	NA	NA
6821	species	Baited Camera	01_pmn_exploration_areas			yes		Hymenopenaeus nereus	DD ISA records	2015	2015	Hymenopenaeus nereus	NA	(Faxon, 1893)	377453	OMS-A-S10_AB02_134_564_8547	OMS-A-S10_AB02_134_564_8547	Hymenopenaeus nereus	12.05455	hymenopenaeus nereus	HumanObservation	4090	4090	4090	0de9b55b-7546-4ff5-866f-63105687e39a	Malacostraca	Decapoda	Solenoceridae	-117.2178	Animalia	Arthropoda	UK Seabed Resources Ltd.	UK Seabed Resources Ltd.	1	Event	70747_1635124	Baited Camera	ABYSSLINE 02 (AB02)_13_AB02_134_564_8547	species	04:19:00	NA	4090.000-4090.000 m	OMS-A-S10_UKSRLPMN1_OA	Subject to Term and Conditions of Use of the International Seabed Authority Website https://www.isa.org.jm/authority/term-and-conditions-use-international-seabed-authority-website	Abyssal Trough	Astrid Leitner, aleitner@hawaii.edu	Astrid Leitner	Hymenopenaeus nereus	Hymenopenaeus	Hymenopenaeus nereus	Eumalacostraca	NA	NA	NA	NA	NA	NA	NA
6825	species	Baited Camera	01_pmn_exploration_areas			yes		Cerataspis monstrosus	DD ISA records	2015	2015	Cerataspis monstrosus	NA	Gray, 1828	589796	OMS-A-S10_AB02_18_295_8769	OMS-A-S10_AB02_18_295_8769	Cerataspis monstrosus	12.05455	plesiopenaeus armatus	HumanObservation	4090	4090	4090	0df00024-1c2a-4cdb-8c83-3e5ec721ab05	Malacostraca	Decapoda	Aristeidae	-117.2178	Animalia	Arthropoda	UK Seabed Resources Ltd.	UK Seabed Resources Ltd.	1	Event	70747_1635346	Baited Camera	ABYSSLINE 02 (AB02)_13_AB02_18_295_8769	species	04:19:00	NA	4090.000-4090.000 m	OMS-A-S10_UKSRLPMN1_OA	Subject to Term and Conditions of Use of the International Seabed Authority Website https://www.isa.org.jm/authority/term-and-conditions-use-international-seabed-authority-website	Abyssal Trough	Astrid Leitner, aleitner@hawaii.edu	Astrid Leitner	Plesiopenaeus armatus	Cerataspis	Cerataspis monstrosus	Eumalacostraca	NA	NA	NA	NA	NA	NA	NA
6827	species	Baited Camera	01_pmn_exploration_areas			yes		Hymenopenaeus nereus	DD ISA records	2015	2015	Hymenopenaeus nereus	NA	(Faxon, 1893)	377453	OMS-A-S12_AB02_58_303_9361	OMS-A-S12_AB02_58_303_9361	Hymenopenaeus nereus	12.02745	hymenopenaeus nereus	HumanObservation	4093	4093	4093	0df03c58-f38e-4002-8673-bac361be7bfe	Malacostraca	Decapoda	Solenoceridae	-117.3501	Animalia	Arthropoda	UK Seabed Resources Ltd.	UK Seabed Resources Ltd.	1	Event	70747_1635938	Baited Camera	ABYSSLINE 02 (AB02)_13_AB02_58_303_9361	species	09:27:00	NA	4093.000-4093.000 m	OMS-A-S12_UKSRLPMN1_OA	Subject to Term and Conditions of Use of the International Seabed Authority Website https://www.isa.org.jm/authority/term-and-conditions-use-international-seabed-authority-website	Abyssal Ridge	Astrid Leitner, aleitner@hawaii.edu	Astrid Leitner	Hymenopenaeus nereus	Hymenopenaeus	Hymenopenaeus nereus	Eumalacostraca	NA	NA	NA	NA	NA	NA	NA
6837	species	Baited Camera	01_pmn_exploration_areas			yes		Coryphaenoides	DD ISA records	2015	2015	Coryphaenoides	NA	Gunnerus, 1765	125748	UK1-B-U12_AB02_77_2722_6083	UK1-B-U12_AB02_77_2722_6083	Coryphaenoides	12.45259	coryphaenoides armatus or yaquinae	HumanObservation	4178	4178	4178	0df319c9-9e0a-483c-b46d-399c9d3a43ef	Actinopterygii	Gadiformes	Macrouridae	-116.6488	Animalia	Chordata	UK Seabed Resources Ltd.	UK Seabed Resources Ltd.	1	Event	70747_1632660	Baited Camera	ABYSSLINE 02 (AB02)_13_AB02_77_2722_6083	species	10:06:00	NA	4178.000-4178.000 m	UK1-B-U12_UKSRLPMN1X	Subject to Term and Conditions of Use of the International Seabed Authority Website https://www.isa.org.jm/authority/term-and-conditions-use-international-seabed-authority-website	mid Channel	Astrid Leitner, aleitner@hawaii.edu	Astrid Leitner	Coryphaenoides armatus or yaquinae	Coryphaenoides	NA	NA	NA	NA	NA	NA	NA	NA	NA
6853	species	Baited Camera	01_pmn_exploration_areas			yes		Coryphaenoides	DD ISA records	2015	2015	Coryphaenoides	NA	Gunnerus, 1765	125748	OMS-A-S01_AB02_15_83_2167	OMS-A-S01_AB02_15_83_2167	Coryphaenoides	12.11779	coryphaenoides armatus or yaquinae	HumanObservation	4178	4178	4178	0dfafb83-e399-4e88-94b7-242e53c266f9	Actinopterygii	Gadiformes	Macrouridae	-117.3602	Animalia	Chordata	UK Seabed Resources Ltd.	UK Seabed Resources Ltd.	1	Event	70747_1628744	Baited Camera	ABYSSLINE 02 (AB02)_13_AB02_15_83_2167	species	07:05:00	NA	4178.000-4178.000 m	OMS-A-S01_UKSRLPMN1_OA	Subject to Term and Conditions of Use of the International Seabed Authority Website https://www.isa.org.jm/authority/term-and-conditions-use-international-seabed-authority-website	Abyssal Trough	Astrid Leitner, aleitner@hawaii.edu	Astrid Leitner	Coryphaenoides armatus or yaquinae	Coryphaenoides	NA	NA	NA	NA	NA	NA	NA	NA	NA
6856	species	Baited Camera	01_pmn_exploration_areas			yes		Pachycara bulbiceps	DD ISA records	2015	2015	Pachycara bulbiceps	NA	(Garman, 1899)	127121	UK1-B-U07_AB02_120_3071_7696	UK1-B-U07_AB02_120_3071_7696	Pachycara bulbiceps	12.43527	pachycara bulbiceps	HumanObservation	3555	3555	3555	0dfc8c13-da10-4ca9-94be-8ea9c0d0d7f1	Actinopterygii	Perciformes	Zoarcidae	-116.5533	Animalia	Chordata	UK Seabed Resources Ltd.	UK Seabed Resources Ltd.	1	Event	70747_1634273	Baited Camera	ABYSSLINE 02 (AB02)_13_AB02_120_3071_7696	species	12:15:00	NA	3555.000-3555.000 m	UK1-B-U07_UKSRLPMN1X	Subject to Term and Conditions of Use of the International Seabed Authority Website https://www.isa.org.jm/authority/term-and-conditions-use-international-seabed-authority-website	Seamount Summit	Astrid Leitner, aleitner@hawaii.edu	Astrid Leitner	Pachycara bulbiceps	Pachycara	Pachycara bulbiceps	NA	NA	NA	NA	NA	NA	NA	NA
6857	species	Baited Camera	01_pmn_exploration_areas			yes		Coryphaenoides	DD ISA records	2015	2015	Coryphaenoides	NA	Gunnerus, 1765	125748	OMS-A-S01_AB02_9_76_2140	OMS-A-S01_AB02_9_76_2140	Coryphaenoides	12.11779	coryphaenoides armatus or yaquinae	HumanObservation	4178	4178	4178	0dfe3bdd-f3db-4fcf-a928-dd8d154d6344	Actinopterygii	Gadiformes	Macrouridae	-117.3602	Animalia	Chordata	UK Seabed Resources Ltd.	UK Seabed Resources Ltd.	1	Event	70747_1628717	Baited Camera	ABYSSLINE 02 (AB02)_13_AB02_9_76_2140	species	07:05:00	NA	4178.000-4178.000 m	OMS-A-S01_UKSRLPMN1_OA	Subject to Term and Conditions of Use of the International Seabed Authority Website https://www.isa.org.jm/authority/term-and-conditions-use-international-seabed-authority-website	Abyssal Trough	Astrid Leitner, aleitner@hawaii.edu	Astrid Leitner	Coryphaenoides armatus or yaquinae	Coryphaenoides	NA	NA	NA	NA	NA	NA	NA	NA	NA
6859	species	Baited Camera	01_pmn_exploration_areas			yes		Cerataspis monstrosus	DD ISA records	2015	2015	Cerataspis monstrosus	NA	Gray, 1828	589796	OMS-A-S10_AB02_111_196_8401	OMS-A-S10_AB02_111_196_8401	Cerataspis monstrosus	12.05455	plesiopenaeus armatus	HumanObservation	4090	4090	4090	0dffff81-fa07-46fd-9bd4-7f2e813574b7	Malacostraca	Decapoda	Aristeidae	-117.2178	Animalia	Arthropoda	UK Seabed Resources Ltd.	UK Seabed Resources Ltd.	1	Event	70747_1634978	Baited Camera	ABYSSLINE 02 (AB02)_13_AB02_111_196_8401	species	04:19:00	NA	4090.000-4090.000 m	OMS-A-S10_UKSRLPMN1_OA	Subject to Term and Conditions of Use of the International Seabed Authority Website https://www.isa.org.jm/authority/term-and-conditions-use-international-seabed-authority-website	Abyssal Trough	Astrid Leitner, aleitner@hawaii.edu	Astrid Leitner	Plesiopenaeus armatus	Cerataspis	Cerataspis monstrosus	Eumalacostraca	NA	NA	NA	NA	NA	NA	NA
6870	species	Baited Camera	01_pmn_exploration_areas			yes		Hymenopenaeus nereus	DD ISA records	2015	2015	Hymenopenaeus nereus	NA	(Faxon, 1893)	377453	OMS-A-S02_AB02_91_1480_2877	OMS-A-S02_AB02_91_1480_2877	Hymenopenaeus nereus	12.06519	hymenopenaeus nereus	HumanObservation	4078	4078	4078	0e0604f3-0419-4388-b9f4-e946e447c4ee	Malacostraca	Decapoda	Solenoceridae	-117.1779	Animalia	Arthropoda	UK Seabed Resources Ltd.	UK Seabed Resources Ltd.	1	Event	70747_1629454	Baited Camera	ABYSSLINE 02 (AB02)_13_AB02_91_1480_2877	species	05:25:00	NA	4078.000-4078.000 m	OMS-A-S02_UKSRLPMN1_OA	Subject to Term and Conditions of Use of the International Seabed Authority Website https://www.isa.org.jm/authority/term-and-conditions-use-international-seabed-authority-website	Abyssal Ridge	Astrid Leitner, aleitner@hawaii.edu	Astrid Leitner	Hymenopenaeus nereus	Hymenopenaeus	Hymenopenaeus nereus	Eumalacostraca	NA	NA	NA	NA	NA	NA	NA
6875	species	Baited Camera	01_pmn_exploration_areas			yes		Hymenopenaeus nereus	DD ISA records	2015	2015	Hymenopenaeus nereus	NA	(Faxon, 1893)	377453	OMS-A-S07_AB02_120_270_7919	OMS-A-S07_AB02_120_270_7919	Hymenopenaeus nereus	12.14493	hymenopenaeus nereus	HumanObservation	4095	4095	4095	0e0a4f0d-0ae9-49c3-92ee-1efb83187b0a	Malacostraca	Decapoda	Solenoceridae	-117.2507	Animalia	Arthropoda	UK Seabed Resources Ltd.	UK Seabed Resources Ltd.	1	Event	70747_1634496	Baited Camera	ABYSSLINE 02 (AB02)_13_AB02_120_270_7919	species	06:56:00	NA	4095.000-4095.000 m	OMS-A-S07_UKSRLPMN1_OA	Subject to Term and Conditions of Use of the International Seabed Authority Website https://www.isa.org.jm/authority/term-and-conditions-use-international-seabed-authority-website	Abyssal Ridge	Astrid Leitner, aleitner@hawaii.edu	Astrid Leitner	Hymenopenaeus nereus	Hymenopenaeus	Hymenopenaeus nereus	Eumalacostraca	NA	NA	NA	NA	NA	NA	NA
6878	species	Baited Camera	01_pmn_exploration_areas			yes		Ophiosphalma glabrum	DD ISA records	2015	2015	Ophiosphalma glabrum	NA	(L�tken & Mortensen, 1899)	244923	OMS-A-S01_AB02_50_570_2323	OMS-A-S01_AB02_50_570_2323	Ophiosphalma glabrum	12.11779	ophiosphalma glabrum	HumanObservation	4178	4178	4178	0e0aa95b-a1f0-41e0-95c1-2973e74cdeaf	Ophiuroidea	Ophiurida	Ophiosphalmidae	-117.3602	Animalia	Echinodermata	UK Seabed Resources Ltd.	UK Seabed Resources Ltd.	1	Event	70747_1628900	Baited Camera	ABYSSLINE 02 (AB02)_13_AB02_50_570_2323	species	07:05:00	NA	4178.000-4178.000 m	OMS-A-S01_UKSRLPMN1_OA	Subject to Term and Conditions of Use of the International Seabed Authority Website https://www.isa.org.jm/authority/term-and-conditions-use-international-seabed-authority-website	Abyssal Trough	Astrid Leitner, aleitner@hawaii.edu	Astrid Leitner	Ophiosphalma glabrum	Ophiosphalma	Ophiosphalma glabrum	Myophiuroidea	NA	NA	NA	NA	NA	NA	NA
6885	species	Baited Camera	01_pmn_exploration_areas			yes		Cerataspis monstrosus	DD ISA records	2015	2015	Cerataspis monstrosus	NA	Gray, 1828	589796	OMS-A-S01_AB02_35_419_2219	OMS-A-S01_AB02_35_419_2219	Cerataspis monstrosus	12.11779	plesiopenaeus armatus	HumanObservation	4178	4178	4178	0e0e04d7-7d6f-4b67-ba47-c71de0a35b76	Malacostraca	Decapoda	Aristeidae	-117.3602	Animalia	Arthropoda	UK Seabed Resources Ltd.	UK Seabed Resources Ltd.	1	Event	70747_1628796	Baited Camera	ABYSSLINE 02 (AB02)_13_AB02_35_419_2219	species	07:05:00	NA	4178.000-4178.000 m	OMS-A-S01_UKSRLPMN1_OA	Subject to Term and Conditions of Use of the International Seabed Authority Website https://www.isa.org.jm/authority/term-and-conditions-use-international-seabed-authority-website	Abyssal Trough	Astrid Leitner, aleitner@hawaii.edu	Astrid Leitner	Plesiopenaeus armatus	Cerataspis	Cerataspis monstrosus	Eumalacostraca	NA	NA	NA	NA	NA	NA	NA
6898	species	Baited Camera	01_pmn_exploration_areas			yes		Cerataspis monstrosus	DD ISA records	2015	2015	Cerataspis monstrosus	NA	Gray, 1828	589796	OMS-A-S05_AB02_97_443_3840	OMS-A-S05_AB02_97_443_3840	Cerataspis monstrosus	12.19217	plesiopenaeus armatus	HumanObservation	4063	4063	4063	0e130371-316d-4eb0-b7d2-71dffb5f62e9	Malacostraca	Decapoda	Aristeidae	-117.3255	Animalia	Arthropoda	UK Seabed Resources Ltd.	UK Seabed Resources Ltd.	1	Event	70747_1630417	Baited Camera	ABYSSLINE 02 (AB02)_13_AB02_97_443_3840	species	08:25:00	NA	4063.000-4063.000 m	OMS-A-S05_UKSRLPMN1_OA	Subject to Term and Conditions of Use of the International Seabed Authority Website https://www.isa.org.jm/authority/term-and-conditions-use-international-seabed-authority-website	Abyssal Ridge	Astrid Leitner, aleitner@hawaii.edu	Astrid Leitner	Plesiopenaeus armatus	Cerataspis	Cerataspis monstrosus	Eumalacostraca	NA	NA	NA	NA	NA	NA	NA
6906	species	Baited Camera	01_pmn_exploration_areas			yes		Hymenopenaeus nereus	DD ISA records	2015	2015	Hymenopenaeus nereus	NA	(Faxon, 1893)	377453	UK1-B-U07_AB02_116_2699_7599	UK1-B-U07_AB02_116_2699_7599	Hymenopenaeus nereus	12.43527	hymenopenaeus nereus	HumanObservation	3555	3555	3555	0e198fbb-3101-4240-8a51-087428e7c200	Malacostraca	Decapoda	Solenoceridae	-116.5533	Animalia	Arthropoda	UK Seabed Resources Ltd.	UK Seabed Resources Ltd.	1	Event	70747_1634176	Baited Camera	ABYSSLINE 02 (AB02)_13_AB02_116_2699_7599	species	12:15:00	NA	3555.000-3555.000 m	UK1-B-U07_UKSRLPMN1X	Subject to Term and Conditions of Use of the International Seabed Authority Website https://www.isa.org.jm/authority/term-and-conditions-use-international-seabed-authority-website	Seamount Summit	Astrid Leitner, aleitner@hawaii.edu	Astrid Leitner	Hymenopenaeus nereus	Hymenopenaeus	Hymenopenaeus nereus	Eumalacostraca	NA	NA	NA	NA	NA	NA	NA
6924	species	Baited Camera	01_pmn_exploration_areas			yes		Eurythenes gryllus	DD ISA records	2015	2015	Eurythenes gryllus	NA	(Lichtenstein in Mandt, 1822)	102563	UK1-B-U12_AB02_100_75_6173	UK1-B-U12_AB02_100_75_6173	Eurythenes gryllus	12.45259	eurythenes gryllus	HumanObservation	4178	4178	4178	0e226b95-39e0-4d01-88ae-7f54a576b51b	Malacostraca	Amphipoda	Eurytheneidae	-116.6488	Animalia	Arthropoda	UK Seabed Resources Ltd.	UK Seabed Resources Ltd.	1	Event	70747_1632750	Baited Camera	ABYSSLINE 02 (AB02)_13_AB02_100_75_6173	species	10:06:00	NA	4178.000-4178.000 m	UK1-B-U12_UKSRLPMN1X	Subject to Term and Conditions of Use of the International Seabed Authority Website https://www.isa.org.jm/authority/term-and-conditions-use-international-seabed-authority-website	mid Channel	Astrid Leitner, aleitner@hawaii.edu	Astrid Leitner	Eurythenes gryllus	Eurythenes	Eurythenes gryllus	Eumalacostraca	NA	NA	NA	NA	NA	NA	NA
6927	species	Baited Camera	01_pmn_exploration_areas			yes		Hymenopenaeus nereus	DD ISA records	2015	2015	Hymenopenaeus nereus	NA	(Faxon, 1893)	377453	UK1-B-U12_AB02_48_222_5879	UK1-B-U12_AB02_48_222_5879	Hymenopenaeus nereus	12.45259	hymenopenaeus nereus	HumanObservation	4178	4178	4178	0e244947-d63d-4a8d-94a8-d2e0557d1732	Malacostraca	Decapoda	Solenoceridae	-116.6488	Animalia	Arthropoda	UK Seabed Resources Ltd.	UK Seabed Resources Ltd.	1	Event	70747_1632456	Baited Camera	ABYSSLINE 02 (AB02)_13_AB02_48_222_5879	species	10:06:00	NA	4178.000-4178.000 m	UK1-B-U12_UKSRLPMN1X	Subject to Term and Conditions of Use of the International Seabed Authority Website https://www.isa.org.jm/authority/term-and-conditions-use-international-seabed-authority-website	mid Channel	Astrid Leitner, aleitner@hawaii.edu	Astrid Leitner	Hymenopenaeus nereus	Hymenopenaeus	Hymenopenaeus nereus	Eumalacostraca	NA	NA	NA	NA	NA	NA	NA
6946	species	Multicorer	01_pmn_exploration_areas			yes	edited sciname- genus name duplicated	Acantholaimus jubilus	DD ISA records	2004	2004	Acantholaimus iubilus	NA	Gerlach, Schrage & Riemann, 1979	182947	East Zone_MTB-1-1384	East Zone_MTB-1-1384	Acantholaimus	14.03664	acantholaimus acantholaimus jubilus	HumanObservation	5000	5000	5000	0e2eeac5-59a2-4ab3-82c5-6a96894b3eb5	Chromadorea	Chromadorida	Chromadoridae	-130.11	Animalia	Nematoda	Institut fran�ais de recherche pour l'exploitation de la mer	Institut fran�ais de recherche pour l'exploitation de la mer	1	Event	70785_1649391	Multicorer	NODINAUT_1_MTB-1-1384	species	04:34:00	Uncertain	5000.000-5000.000 m	East Zone_IFREMERPMN1X_02	Subject to Term and Conditions of Use of the International Seabed Authority Website https://www.isa.org.jm/authority/term-and-conditions-use-international-seabed-authority-website	Nodules - Facies C	Miljutin D. and Miljutina M.	Miljutin D. and Miljutina M.	NA	Acantholaimus	NA	Chromadoria	NA	NA	NA	NA	NA	NA	NA
6947	species	Baited Camera	01_pmn_exploration_areas			yes		Hymenopenaeus nereus	DD ISA records	2015	2015	Hymenopenaeus nereus	NA	(Faxon, 1893)	377453	OMS-A-S10_AB02_104_921_8349	OMS-A-S10_AB02_104_921_8349	Hymenopenaeus nereus	12.05455	hymenopenaeus nereus	HumanObservation	4090	4090	4090	0e2efb3d-848a-495c-a0c0-310193401a6c	Malacostraca	Decapoda	Solenoceridae	-117.2178	Animalia	Arthropoda	UK Seabed Resources Ltd.	UK Seabed Resources Ltd.	1	Event	70747_1634926	Baited Camera	ABYSSLINE 02 (AB02)_13_AB02_104_921_8349	species	04:19:00	NA	4090.000-4090.000 m	OMS-A-S10_UKSRLPMN1_OA	Subject to Term and Conditions of Use of the International Seabed Authority Website https://www.isa.org.jm/authority/term-and-conditions-use-international-seabed-authority-website	Abyssal Trough	Astrid Leitner, aleitner@hawaii.edu	Astrid Leitner	Hymenopenaeus nereus	Hymenopenaeus	Hymenopenaeus nereus	Eumalacostraca	NA	NA	NA	NA	NA	NA	NA
6957	species	Baited Camera	01_pmn_exploration_areas			yes		Coryphaenoides	DD ISA records	2015	2015	Coryphaenoides	NA	Gunnerus, 1765	125748	OMS-A-S05_AB02_19_1416_3549	OMS-A-S05_AB02_19_1416_3549	Coryphaenoides	12.19217	coryphaenoides armatus or yaquinae	HumanObservation	4063	4063	4063	0e32eff6-f911-4cf6-b6e2-5ab57df146b6	Actinopterygii	Gadiformes	Macrouridae	-117.3255	Animalia	Chordata	UK Seabed Resources Ltd.	UK Seabed Resources Ltd.	1	Event	70747_1630126	Baited Camera	ABYSSLINE 02 (AB02)_13_AB02_19_1416_3549	species	08:25:00	NA	4063.000-4063.000 m	OMS-A-S05_UKSRLPMN1_OA	Subject to Term and Conditions of Use of the International Seabed Authority Website https://www.isa.org.jm/authority/term-and-conditions-use-international-seabed-authority-website	Abyssal Ridge	Astrid Leitner, aleitner@hawaii.edu	Astrid Leitner	Coryphaenoides armatus or yaquinae	Coryphaenoides	NA	NA	NA	NA	NA	NA	NA	NA	NA
6959	species	Baited Camera	01_pmn_exploration_areas			yes		Coryphaenoides	DD ISA records	2015	2015	Coryphaenoides	NA	Gunnerus, 1765	125748	UK1-B-U12_AB02_82_2216_6126	UK1-B-U12_AB02_82_2216_6126	Coryphaenoides	12.45259	coryphaenoides armatus or yaquinae	HumanObservation	4178	4178	4178	0e340b08-9877-4c66-b093-4a2197149721	Actinopterygii	Gadiformes	Macrouridae	-116.6488	Animalia	Chordata	UK Seabed Resources Ltd.	UK Seabed Resources Ltd.	1	Event	70747_1632703	Baited Camera	ABYSSLINE 02 (AB02)_13_AB02_82_2216_6126	species	10:06:00	NA	4178.000-4178.000 m	UK1-B-U12_UKSRLPMN1X	Subject to Term and Conditions of Use of the International Seabed Authority Website https://www.isa.org.jm/authority/term-and-conditions-use-international-seabed-authority-website	mid Channel	Astrid Leitner, aleitner@hawaii.edu	Astrid Leitner	Coryphaenoides armatus or yaquinae	Coryphaenoides	NA	NA	NA	NA	NA	NA	NA	NA	NA
6974	species	Baited Camera	01_pmn_exploration_areas			yes		Hymenopenaeus nereus	DD ISA records	2015	2015	Hymenopenaeus nereus	NA	(Faxon, 1893)	377453	UK1-B-U07_AB02_71_84_6470	UK1-B-U07_AB02_71_84_6470	Hymenopenaeus nereus	12.43527	hymenopenaeus nereus	HumanObservation	3555	3555	3555	0e3a4d46-3ca5-40c7-a97a-6ed3e762ad2b	Malacostraca	Decapoda	Solenoceridae	-116.5533	Animalia	Arthropoda	UK Seabed Resources Ltd.	UK Seabed Resources Ltd.	1	Event	70747_1633047	Baited Camera	ABYSSLINE 02 (AB02)_13_AB02_71_84_6470	species	12:15:00	NA	3555.000-3555.000 m	UK1-B-U07_UKSRLPMN1X	Subject to Term and Conditions of Use of the International Seabed Authority Website https://www.isa.org.jm/authority/term-and-conditions-use-international-seabed-authority-website	Seamount Summit	Astrid Leitner, aleitner@hawaii.edu	Astrid Leitner	Hymenopenaeus nereus	Hymenopenaeus	Hymenopenaeus nereus	Eumalacostraca	NA	NA	NA	NA	NA	NA	NA
6978	species	Baited Camera	01_pmn_exploration_areas			yes		Hymenopenaeus nereus	DD ISA records	2015	2015	Hymenopenaeus nereus	NA	(Faxon, 1893)	377453	UK1-B-U07_AB02_32_1093_6560	UK1-B-U07_AB02_32_1093_6560	Hymenopenaeus nereus	12.43527	hymenopenaeus nereus	HumanObservation	3555	3555	3555	0e4058bc-060e-4041-9810-22095f4eb861	Malacostraca	Decapoda	Solenoceridae	-116.5533	Animalia	Arthropoda	UK Seabed Resources Ltd.	UK Seabed Resources Ltd.	1	Event	70747_1633137	Baited Camera	ABYSSLINE 02 (AB02)_13_AB02_32_1093_6560	species	12:15:00	NA	3555.000-3555.000 m	UK1-B-U07_UKSRLPMN1X	Subject to Term and Conditions of Use of the International Seabed Authority Website https://www.isa.org.jm/authority/term-and-conditions-use-international-seabed-authority-website	Seamount Summit	Astrid Leitner, aleitner@hawaii.edu	Astrid Leitner	Hymenopenaeus nereus	Hymenopenaeus	Hymenopenaeus nereus	Eumalacostraca	NA	NA	NA	NA	NA	NA	NA
6985	species	Baited Camera	01_pmn_exploration_areas			yes		Hymenopenaeus nereus	DD ISA records	2015	2015	Hymenopenaeus nereus	NA	(Faxon, 1893)	377453	UK1-B-U02_AB02_113_21_122	UK1-B-U02_AB02_113_21_122	Hymenopenaeus nereus	12.3836	hymenopenaeus nereus	HumanObservation	4137	4137	4137	0e43b491-1278-4c05-93ad-3df717643ce6	Malacostraca	Decapoda	Solenoceridae	-116.4907	Animalia	Arthropoda	UK Seabed Resources Ltd.	UK Seabed Resources Ltd.	1	Event	70747_1626699	Baited Camera	ABYSSLINE 02 (AB02)_13_AB02_113_21_122	species	10:01:00	NA	4137.000-4137.000 m	UK1-B-U02_UKSRLPMN1X	Subject to Term and Conditions of Use of the International Seabed Authority Website https://www.isa.org.jm/authority/term-and-conditions-use-international-seabed-authority-website	Abyssal Rise	Astrid Leitner, aleitner@hawaii.edu	Astrid Leitner	Hymenopenaeus nereus	Hymenopenaeus	Hymenopenaeus nereus	Eumalacostraca	NA	NA	NA	NA	NA	NA	NA
7000	species	Baited Camera	01_pmn_exploration_areas			yes		Coryphaenoides	DD ISA records	2015	2015	Coryphaenoides	NA	Gunnerus, 1765	125748	UK1-B-U08_AB02_44_2232_4127	UK1-B-U08_AB02_44_2232_4127	Coryphaenoides	12.51267	coryphaenoides armatus or yaquinae	HumanObservation	4209	4209	4209	0e48f1ed-4006-4a38-b61e-d3593e4c308e	Actinopterygii	Gadiformes	Macrouridae	-116.6219	Animalia	Chordata	UK Seabed Resources Ltd.	UK Seabed Resources Ltd.	1	Event	70747_1630704	Baited Camera	ABYSSLINE 02 (AB02)_13_AB02_44_2232_4127	species	08:25:00	NA	4209.000-4209.000 m	UK1-B-U08_UKSRLPMN1X	Subject to Term and Conditions of Use of the International Seabed Authority Website https://www.isa.org.jm/authority/term-and-conditions-use-international-seabed-authority-website	Channel	Astrid Leitner, aleitner@hawaii.edu	Astrid Leitner	Coryphaenoides armatus or yaquinae	Coryphaenoides	NA	NA	NA	NA	NA	NA	NA	NA	NA
7001	species	Baited Camera	01_pmn_exploration_areas			yes		Hymenopenaeus nereus	DD ISA records	2015	2015	Hymenopenaeus nereus	NA	(Faxon, 1893)	377453	OMS-A-S01_AB02_112_396_2000	OMS-A-S01_AB02_112_396_2000	Hymenopenaeus nereus	12.11779	hymenopenaeus nereus	HumanObservation	4178	4178	4178	0e49c14c-1ebc-4930-8498-ee9592438983	Malacostraca	Decapoda	Solenoceridae	-117.3602	Animalia	Arthropoda	UK Seabed Resources Ltd.	UK Seabed Resources Ltd.	1	Event	70747_1628577	Baited Camera	ABYSSLINE 02 (AB02)_13_AB02_112_396_2000	species	07:05:00	NA	4178.000-4178.000 m	OMS-A-S01_UKSRLPMN1_OA	Subject to Term and Conditions of Use of the International Seabed Authority Website https://www.isa.org.jm/authority/term-and-conditions-use-international-seabed-authority-website	Abyssal Trough	Astrid Leitner, aleitner@hawaii.edu	Astrid Leitner	Hymenopenaeus nereus	Hymenopenaeus	Hymenopenaeus nereus	Eumalacostraca	NA	NA	NA	NA	NA	NA	NA
7002	species	Baited Camera	01_pmn_exploration_areas			yes		Cerataspis monstrosus	DD ISA records	2015	2015	Cerataspis monstrosus	NA	Gray, 1828	589796	UK1-B-U04_AB02_87_433_569	UK1-B-U04_AB02_87_433_569	Cerataspis monstrosus	12.56673	plesiopenaeus armatus	HumanObservation	4201	4201	4201	0e4a2616-4f61-4073-bb13-545da141bf5f	Malacostraca	Decapoda	Aristeidae	-116.7082	Animalia	Arthropoda	UK Seabed Resources Ltd.	UK Seabed Resources Ltd.	1	Event	70747_1627146	Baited Camera	ABYSSLINE 02 (AB02)_13_AB02_87_433_569	species	10:01:00	NA	4201.000-4201.000 m	UK1-B-U04_UKSRLPMN1X	Subject to Term and Conditions of Use of the International Seabed Authority Website https://www.isa.org.jm/authority/term-and-conditions-use-international-seabed-authority-website	Abyssal Trough	Astrid Leitner, aleitner@hawaii.edu	Astrid Leitner	Plesiopenaeus armatus	Cerataspis	Cerataspis monstrosus	Eumalacostraca	NA	NA	NA	NA	NA	NA	NA
7011	species	Baited Camera	01_pmn_exploration_areas			yes		Hymenopenaeus nereus	DD ISA records	2015	2015	Hymenopenaeus nereus	NA	(Faxon, 1893)	377453	OMS-A-S02_AB02_53_1942_2677	OMS-A-S02_AB02_53_1942_2677	Hymenopenaeus nereus	12.06519	hymenopenaeus nereus	HumanObservation	4078	4078	4078	0e4e5e83-2ff2-416a-9b01-7ce678587105	Malacostraca	Decapoda	Solenoceridae	-117.1779	Animalia	Arthropoda	UK Seabed Resources Ltd.	UK Seabed Resources Ltd.	1	Event	70747_1629254	Baited Camera	ABYSSLINE 02 (AB02)_13_AB02_53_1942_2677	species	05:25:00	NA	4078.000-4078.000 m	OMS-A-S02_UKSRLPMN1_OA	Subject to Term and Conditions of Use of the International Seabed Authority Website https://www.isa.org.jm/authority/term-and-conditions-use-international-seabed-authority-website	Abyssal Ridge	Astrid Leitner, aleitner@hawaii.edu	Astrid Leitner	Hymenopenaeus nereus	Hymenopenaeus	Hymenopenaeus nereus	Eumalacostraca	NA	NA	NA	NA	NA	NA	NA
7013	species	Baited Trap	01_pmn_exploration_areas			yes		Eurythenes gryllus	DD ISA records	2013	2013	Eurythenes gryllus	NA	(Lichtenstein in Mandt, 1822)	102563	OMS-A-S02_OMS1AB02TR04JD	OMS-A-S02_OMS1AB02TR04JD	Eurythenes gryllus	12.06565	eurythenes gryllus	HumanObservation	4125	4125	4125	0e4fd807-8ac8-4c8e-9715-0e53837776ad	Malacostraca	Amphipoda	Eurytheneidae	-117.1607	Animalia	Arthropoda	UK Seabed Resources Ltd.	UK Seabed Resources Ltd.	4	Event	70747_1626568	Baited Trap	ABYSSLINE 02 (AB02)_13_OMS1AB02TR04JD	species	00:44:00	NA	4125.000-4125.000 m	OMS-A-S02_UKSRLPMN1_OA	Subject to Term and Conditions of Use of the International Seabed Authority Website https://www.isa.org.jm/authority/term-and-conditions-use-international-seabed-authority-website	NA	Astrid Leitner, aleitner@hawaii.edu	Astrid Leitner	Eurythenes gryllus	Eurythenes	Eurythenes gryllus	Eumalacostraca	NA	NA	NA	NA	NA	NA	NA
7021	species	Baited Camera	01_pmn_exploration_areas			yes		Coryphaenoides	DD ISA records	2015	2015	Coryphaenoides	NA	Gunnerus, 1765	125748	OMS-A-S12_AB02_36_155_9252	OMS-A-S12_AB02_36_155_9252	Coryphaenoides	12.02745	coryphaenoides armatus or yaquinae	HumanObservation	4093	4093	4093	0e53e4c7-358e-4f8b-ba75-bd26245e99b8	Actinopterygii	Gadiformes	Macrouridae	-117.3501	Animalia	Chordata	UK Seabed Resources Ltd.	UK Seabed Resources Ltd.	1	Event	70747_1635829	Baited Camera	ABYSSLINE 02 (AB02)_13_AB02_36_155_9252	species	09:27:00	NA	4093.000-4093.000 m	OMS-A-S12_UKSRLPMN1_OA	Subject to Term and Conditions of Use of the International Seabed Authority Website https://www.isa.org.jm/authority/term-and-conditions-use-international-seabed-authority-website	Abyssal Ridge	Astrid Leitner, aleitner@hawaii.edu	Astrid Leitner	Coryphaenoides armatus or yaquinae	Coryphaenoides	NA	NA	NA	NA	NA	NA	NA	NA	NA
7022	species	Baited Camera	01_pmn_exploration_areas			yes		Hymenopenaeus nereus	DD ISA records	2015	2015	Hymenopenaeus nereus	NA	(Faxon, 1893)	377453	OMS-A-S07_AB02_107_1122_8076	OMS-A-S07_AB02_107_1122_8076	Hymenopenaeus nereus	12.14493	hymenopenaeus nereus	HumanObservation	4095	4095	4095	0e53ea55-9bca-4e51-8200-0c6e0ff5be5a	Malacostraca	Decapoda	Solenoceridae	-117.2507	Animalia	Arthropoda	UK Seabed Resources Ltd.	UK Seabed Resources Ltd.	1	Event	70747_1634653	Baited Camera	ABYSSLINE 02 (AB02)_13_AB02_107_1122_8076	species	06:56:00	NA	4095.000-4095.000 m	OMS-A-S07_UKSRLPMN1_OA	Subject to Term and Conditions of Use of the International Seabed Authority Website https://www.isa.org.jm/authority/term-and-conditions-use-international-seabed-authority-website	Abyssal Ridge	Astrid Leitner, aleitner@hawaii.edu	Astrid Leitner	Hymenopenaeus nereus	Hymenopenaeus	Hymenopenaeus nereus	Eumalacostraca	NA	NA	NA	NA	NA	NA	NA
7042	species	Baited Camera	01_pmn_exploration_areas			yes		Pachycara bulbiceps	DD ISA records	2015	2015	Pachycara bulbiceps	NA	(Garman, 1899)	127121	UK1-B-U02_AB02_123_27_163	UK1-B-U02_AB02_123_27_163	Pachycara bulbiceps	12.3836	pachycara bulbiceps	HumanObservation	4137	4137	4137	0e5c529e-6d99-463d-93af-f1050a46b6a3	Actinopterygii	Perciformes	Zoarcidae	-116.4907	Animalia	Chordata	UK Seabed Resources Ltd.	UK Seabed Resources Ltd.	1	Event	70747_1626740	Baited Camera	ABYSSLINE 02 (AB02)_13_AB02_123_27_163	species	10:01:00	NA	4137.000-4137.000 m	UK1-B-U02_UKSRLPMN1X	Subject to Term and Conditions of Use of the International Seabed Authority Website https://www.isa.org.jm/authority/term-and-conditions-use-international-seabed-authority-website	Abyssal Rise	Astrid Leitner, aleitner@hawaii.edu	Astrid Leitner	Pachycara bulbiceps	Pachycara	Pachycara bulbiceps	NA	NA	NA	NA	NA	NA	NA	NA
7061	species	Baited Camera	01_pmn_exploration_areas			yes		Cerataspis monstrosus	DD ISA records	2015	2015	Cerataspis monstrosus	NA	Gray, 1828	589796	UK1-B-U10_AB02_31_2552_5153	UK1-B-U10_AB02_31_2552_5153	Cerataspis monstrosus	12.55323	plesiopenaeus armatus	HumanObservation	4244	4244	4244	0e6427d7-667d-439d-94e3-83e2c1d6c89b	Malacostraca	Decapoda	Aristeidae	-116.5386	Animalia	Arthropoda	UK Seabed Resources Ltd.	UK Seabed Resources Ltd.	1	Event	70747_1631730	Baited Camera	ABYSSLINE 02 (AB02)_13_AB02_31_2552_5153	species	12:37:00	NA	4244.000-4244.000 m	UK1-B-U10_UKSRLPMN1X	Subject to Term and Conditions of Use of the International Seabed Authority Website https://www.isa.org.jm/authority/term-and-conditions-use-international-seabed-authority-website	in front of Channel	Astrid Leitner, aleitner@hawaii.edu	Astrid Leitner	Plesiopenaeus armatus	Cerataspis	Cerataspis monstrosus	Eumalacostraca	NA	NA	NA	NA	NA	NA	NA
7063	species	Baited Camera	01_pmn_exploration_areas			yes		Coryphaenoides	DD ISA records	2015	2015	Coryphaenoides	NA	Gunnerus, 1765	125748	OMS-A-S05_AB02_69_716_3215	OMS-A-S05_AB02_69_716_3215	Coryphaenoides	12.19217	coryphaenoides armatus or yaquinae	HumanObservation	4063	4063	4063	0e648477-3048-4f7b-96f6-981fdbcb5a2e	Actinopterygii	Gadiformes	Macrouridae	-117.3255	Animalia	Chordata	UK Seabed Resources Ltd.	UK Seabed Resources Ltd.	1	Event	70747_1629792	Baited Camera	ABYSSLINE 02 (AB02)_13_AB02_69_716_3215	species	08:25:00	NA	4063.000-4063.000 m	OMS-A-S05_UKSRLPMN1_OA	Subject to Term and Conditions of Use of the International Seabed Authority Website https://www.isa.org.jm/authority/term-and-conditions-use-international-seabed-authority-website	Abyssal Ridge	Astrid Leitner, aleitner@hawaii.edu	Astrid Leitner	Coryphaenoides armatus or yaquinae	Coryphaenoides	NA	NA	NA	NA	NA	NA	NA	NA	NA
7074	species	EBS	01_pmn_exploration_areas			yes	edited sciname- genus name duplicated	Ophiosphalma armatum	DD ISA records	2015	2015	Ophiosphalma armatum	NA	(Koehler, 1922)	1149616	S11_CRS3976	S11_CRS3976	Ophiosphalma	12.04525	ophiosphalma ophiosphalma armatum	HumanObservation	4227	4227	4227	0e68803a-4c23-4641-9549-ff63ad05253c	Ophiuroidea	Ophiurida	Ophiosphalmidae	-117.4243	Animalia	Echinodermata	Ocean Mineral Singapore Pte. Ltd.	Ocean Mineral Singapore Pte. Ltd.	1	Event	70830_1662321	Epibenthic Sled (EB)	AB02_1_CRS3976	species	03:10:00	Uncertain	4227.000-4227.000 m	S11_OMSPMN1X_Singapore	Subject to Term and Conditions of Use of the International Seabed Authority Website https://www.isa.org.jm/authority/term-and-conditions-use-international-seabed-authority-website	Sediment	Timothy O'Hara	Timothy O'Hara	NA	Ophiosphalma	NA	Myophiuroidea	NA	NA	NA	NA	NA	NA	NA
7087	species	Baited Camera	01_pmn_exploration_areas			yes		Cerataspis monstrosus	DD ISA records	2015	2015	Cerataspis monstrosus	NA	Gray, 1828	589796	OMS-A-S01_AB02_27_485_1906	OMS-A-S01_AB02_27_485_1906	Cerataspis monstrosus	12.11779	plesiopenaeus armatus	HumanObservation	4178	4178	4178	0e6ec7e4-08bd-423d-b709-a4bb5812a790	Malacostraca	Decapoda	Aristeidae	-117.3602	Animalia	Arthropoda	UK Seabed Resources Ltd.	UK Seabed Resources Ltd.	1	Event	70747_1628483	Baited Camera	ABYSSLINE 02 (AB02)_13_AB02_27_485_1906	species	07:05:00	NA	4178.000-4178.000 m	OMS-A-S01_UKSRLPMN1_OA	Subject to Term and Conditions of Use of the International Seabed Authority Website https://www.isa.org.jm/authority/term-and-conditions-use-international-seabed-authority-website	Abyssal Trough	Astrid Leitner, aleitner@hawaii.edu	Astrid Leitner	Plesiopenaeus armatus	Cerataspis	Cerataspis monstrosus	Eumalacostraca	NA	NA	NA	NA	NA	NA	NA
7106	species	Box corer	01_pmn_exploration_areas			yes		Polychaeta	DD ISA records	2015	2015	Polychaeta	NA	Grube, 1850	883	15MNSC22 St.W_DOR215	15MNSC22 St.W_DOR215	Polychaeta	10.50026	polychaeta	HumanObservation	5314	5314	5314	0e77b7d4-3565-4aa0-ae73-8f61b450dcf3	Polychaeta	NA	NA	-149.0011	Animalia	Annelida	Deep Ocean Resources Development Co. Ltd.	Deep Ocean Resources Development Co. Ltd.	NA	Event	70808_1654594	Spade box corer	FY2015_1_DOR215	species	00:00:00	Uncertain	5314.000-5314.000 m	15MNSC22 St.W_DORDPMN1X_DOR1	Subject to Term and Conditions of Use of the International Seabed Authority Website https://www.isa.org.jm/authority/term-and-conditions-use-international-seabed-authority-website	NA	NA	NA	NA	NA	NA	NA	NA	NA	NA	NA	NA	NA	NA
7115	species	Baited Camera	01_pmn_exploration_areas			yes		Cerataspis monstrosus	DD ISA records	2015	2015	Cerataspis monstrosus	NA	Gray, 1828	589796	UK1-B-U04_AB02_109_293_1023	UK1-B-U04_AB02_109_293_1023	Cerataspis monstrosus	12.56673	plesiopenaeus armatus	HumanObservation	4201	4201	4201	0e7d3ba0-0b6c-4919-917f-c08b0ac75a48	Malacostraca	Decapoda	Aristeidae	-116.7082	Animalia	Arthropoda	UK Seabed Resources Ltd.	UK Seabed Resources Ltd.	1	Event	70747_1627600	Baited Camera	ABYSSLINE 02 (AB02)_13_AB02_109_293_1023	species	13:06:00	NA	4201.000-4201.000 m	UK1-B-U04_UKSRLPMN1X	Subject to Term and Conditions of Use of the International Seabed Authority Website https://www.isa.org.jm/authority/term-and-conditions-use-international-seabed-authority-website	Abyssal Trough	Astrid Leitner, aleitner@hawaii.edu	Astrid Leitner	Plesiopenaeus armatus	Cerataspis	Cerataspis monstrosus	Eumalacostraca	NA	NA	NA	NA	NA	NA	NA
7118	species	Baited Camera	01_pmn_exploration_areas			yes		Hymenopenaeus nereus	DD ISA records	2015	2015	Hymenopenaeus nereus	NA	(Faxon, 1893)	377453	UK1-B-U10_AB02_126_245_4902	UK1-B-U10_AB02_126_245_4902	Hymenopenaeus nereus	12.55323	hymenopenaeus nereus	HumanObservation	4244	4244	4244	0e7d819a-b292-4f80-815e-71cc12963048	Malacostraca	Decapoda	Solenoceridae	-116.5386	Animalia	Arthropoda	UK Seabed Resources Ltd.	UK Seabed Resources Ltd.	1	Event	70747_1631479	Baited Camera	ABYSSLINE 02 (AB02)_13_AB02_126_245_4902	species	12:37:00	NA	4244.000-4244.000 m	UK1-B-U10_UKSRLPMN1X	Subject to Term and Conditions of Use of the International Seabed Authority Website https://www.isa.org.jm/authority/term-and-conditions-use-international-seabed-authority-website	in front of Channel	Astrid Leitner, aleitner@hawaii.edu	Astrid Leitner	Hymenopenaeus nereus	Hymenopenaeus	Hymenopenaeus nereus	Eumalacostraca	NA	NA	NA	NA	NA	NA	NA
7125	species	Baited Camera	01_pmn_exploration_areas			yes		Hymenopenaeus nereus	DD ISA records	2015	2015	Hymenopenaeus nereus	NA	(Faxon, 1893)	377453	UK1-B-U04_AB02_83_3387_1433	UK1-B-U04_AB02_83_3387_1433	Hymenopenaeus nereus	12.56673	hymenopenaeus nereus	HumanObservation	4201	4201	4201	0e822057-59ef-4078-808b-87d364b46080	Malacostraca	Decapoda	Solenoceridae	-116.7082	Animalia	Arthropoda	UK Seabed Resources Ltd.	UK Seabed Resources Ltd.	1	Event	70747_1628010	Baited Camera	ABYSSLINE 02 (AB02)_13_AB02_83_3387_1433	species	13:06:00	NA	4201.000-4201.000 m	UK1-B-U04_UKSRLPMN1X	Subject to Term and Conditions of Use of the International Seabed Authority Website https://www.isa.org.jm/authority/term-and-conditions-use-international-seabed-authority-website	Abyssal Trough	Astrid Leitner, aleitner@hawaii.edu	Astrid Leitner	Hymenopenaeus nereus	Hymenopenaeus	Hymenopenaeus nereus	Eumalacostraca	NA	NA	NA	NA	NA	NA	NA
7130	species	Baited Camera	01_pmn_exploration_areas			yes		Hymenopenaeus nereus	DD ISA records	2015	2015	Hymenopenaeus nereus	NA	(Faxon, 1893)	377453	UK1-B-U10_AB02_132_2946_4959	UK1-B-U10_AB02_132_2946_4959	Hymenopenaeus nereus	12.55323	hymenopenaeus nereus	HumanObservation	4244	4244	4244	0e8434e4-47c8-4f9d-b836-f4af48a10d80	Malacostraca	Decapoda	Solenoceridae	-116.5386	Animalia	Arthropoda	UK Seabed Resources Ltd.	UK Seabed Resources Ltd.	1	Event	70747_1631536	Baited Camera	ABYSSLINE 02 (AB02)_13_AB02_132_2946_4959	species	12:37:00	NA	4244.000-4244.000 m	UK1-B-U10_UKSRLPMN1X	Subject to Term and Conditions of Use of the International Seabed Authority Website https://www.isa.org.jm/authority/term-and-conditions-use-international-seabed-authority-website	in front of Channel	Astrid Leitner, aleitner@hawaii.edu	Astrid Leitner	Hymenopenaeus nereus	Hymenopenaeus	Hymenopenaeus nereus	Eumalacostraca	NA	NA	NA	NA	NA	NA	NA
7139	species	Baited Camera	01_pmn_exploration_areas			yes		Ophiosphalma glabrum	DD ISA records	2015	2015	Ophiosphalma glabrum	NA	(L�tken & Mortensen, 1899)	244923	OMS-A-S12_AB02_53_3117_9339	OMS-A-S12_AB02_53_3117_9339	Ophiosphalma glabrum	12.02745	ophiosphalma glabrum	HumanObservation	4093	4093	4093	0e873cea-c80a-4021-850f-e295d8808731	Ophiuroidea	Ophiurida	Ophiosphalmidae	-117.3501	Animalia	Echinodermata	UK Seabed Resources Ltd.	UK Seabed Resources Ltd.	1	Event	70747_1635916	Baited Camera	ABYSSLINE 02 (AB02)_13_AB02_53_3117_9339	species	09:27:00	NA	4093.000-4093.000 m	OMS-A-S12_UKSRLPMN1_OA	Subject to Term and Conditions of Use of the International Seabed Authority Website https://www.isa.org.jm/authority/term-and-conditions-use-international-seabed-authority-website	Abyssal Ridge	Astrid Leitner, aleitner@hawaii.edu	Astrid Leitner	Ophiosphalma glabrum	Ophiosphalma	Ophiosphalma glabrum	Myophiuroidea	NA	NA	NA	NA	NA	NA	NA
7164	species	Baited Camera	01_pmn_exploration_areas			yes		Pachycara bulbiceps	DD ISA records	2015	2015	Pachycara bulbiceps	NA	(Garman, 1899)	127121	UK1-B-U02_AB02_112_743_118	UK1-B-U02_AB02_112_743_118	Pachycara bulbiceps	12.3836	pachycara bulbiceps	HumanObservation	4137	4137	4137	0e93fa2e-ba09-4314-9d95-c0ac8be93bc3	Actinopterygii	Perciformes	Zoarcidae	-116.4907	Animalia	Chordata	UK Seabed Resources Ltd.	UK Seabed Resources Ltd.	1	Event	70747_1626695	Baited Camera	ABYSSLINE 02 (AB02)_13_AB02_112_743_118	species	10:01:00	NA	4137.000-4137.000 m	UK1-B-U02_UKSRLPMN1X	Subject to Term and Conditions of Use of the International Seabed Authority Website https://www.isa.org.jm/authority/term-and-conditions-use-international-seabed-authority-website	Abyssal Rise	Astrid Leitner, aleitner@hawaii.edu	Astrid Leitner	Pachycara bulbiceps	Pachycara	Pachycara bulbiceps	NA	NA	NA	NA	NA	NA	NA	NA
7186	species	Baited Camera	01_pmn_exploration_areas			yes		Cerataspis monstrosus	DD ISA records	2015	2015	Cerataspis monstrosus	NA	Gray, 1828	589796	OMS-A-S07_AB02_59_2351_7988	OMS-A-S07_AB02_59_2351_7988	Cerataspis monstrosus	12.14493	plesiopenaeus armatus	HumanObservation	4095	4095	4095	0e9e3a8c-cf96-4889-9799-b24b7e92ee16	Malacostraca	Decapoda	Aristeidae	-117.2507	Animalia	Arthropoda	UK Seabed Resources Ltd.	UK Seabed Resources Ltd.	1	Event	70747_1634565	Baited Camera	ABYSSLINE 02 (AB02)_13_AB02_59_2351_7988	species	06:56:00	NA	4095.000-4095.000 m	OMS-A-S07_UKSRLPMN1_OA	Subject to Term and Conditions of Use of the International Seabed Authority Website https://www.isa.org.jm/authority/term-and-conditions-use-international-seabed-authority-website	Abyssal Ridge	Astrid Leitner, aleitner@hawaii.edu	Astrid Leitner	Plesiopenaeus armatus	Cerataspis	Cerataspis monstrosus	Eumalacostraca	NA	NA	NA	NA	NA	NA	NA
7196	species	Baited Camera	01_pmn_exploration_areas			yes		Pachycara bulbiceps	DD ISA records	2015	2015	Pachycara bulbiceps	NA	(Garman, 1899)	127121	UK1-B-U02_AB02_126_26_178	UK1-B-U02_AB02_126_26_178	Pachycara bulbiceps	12.3836	pachycara bulbiceps	HumanObservation	4137	4137	4137	0ea58b7a-e0bf-4140-9dfc-c001d8259225	Actinopterygii	Perciformes	Zoarcidae	-116.4907	Animalia	Chordata	UK Seabed Resources Ltd.	UK Seabed Resources Ltd.	1	Event	70747_1626755	Baited Camera	ABYSSLINE 02 (AB02)_13_AB02_126_26_178	species	10:01:00	NA	4137.000-4137.000 m	UK1-B-U02_UKSRLPMN1X	Subject to Term and Conditions of Use of the International Seabed Authority Website https://www.isa.org.jm/authority/term-and-conditions-use-international-seabed-authority-website	Abyssal Rise	Astrid Leitner, aleitner@hawaii.edu	Astrid Leitner	Pachycara bulbiceps	Pachycara	Pachycara bulbiceps	NA	NA	NA	NA	NA	NA	NA	NA
7209	species	Baited Camera	01_pmn_exploration_areas			yes		Coryphaenoides	DD ISA records	2015	2015	Coryphaenoides	NA	Gunnerus, 1765	125748	UK1-B-U10_AB02_7_208_4524	UK1-B-U10_AB02_7_208_4524	Coryphaenoides	12.55323	coryphaenoides armatus or yaquinae	HumanObservation	4244	4244	4244	0eac46a2-9bfd-4a0e-9e62-c5c2d88a54c1	Actinopterygii	Gadiformes	Macrouridae	-116.5386	Animalia	Chordata	UK Seabed Resources Ltd.	UK Seabed Resources Ltd.	1	Event	70747_1631101	Baited Camera	ABYSSLINE 02 (AB02)_13_AB02_7_208_4524	species	14:13:00	NA	4244.000-4244.000 m	UK1-B-U10_UKSRLPMN1X	Subject to Term and Conditions of Use of the International Seabed Authority Website https://www.isa.org.jm/authority/term-and-conditions-use-international-seabed-authority-website	in front of Channel	Astrid Leitner, aleitner@hawaii.edu	Astrid Leitner	Coryphaenoides armatus or yaquinae	Coryphaenoides	NA	NA	NA	NA	NA	NA	NA	NA	NA
7216	species	Nautile Blad Corer	01_pmn_exploration_areas			yes	edited sciname- genus name duplicated	Enchonema umbrosum	DD ISA records	2004	2004	Enchonema umbrosum	NA	Bussau, 1993	583401	East Zone_MTB-1-2441	East Zone_MTB-1-2441	Enchonema	14.03263	enchonema enchonema umbrosum	HumanObservation	4979	4979	4979	0eaf426c-9208-4408-81f8-ebf612e67017	Chromadorea	Monhysterida	Xyalidae	-130.1211	Animalia	Nematoda	Institut fran�ais de recherche pour l'exploitation de la mer	Institut fran�ais de recherche pour l'exploitation de la mer	3	Event	70785_1650448	Nautile Blad Corer	NODINAUT_1_MTB-1-2441	species	15:35:00	Uncertain	4979.000-4979.000 m	East Zone_IFREMERPMN1X_02	Subject to Term and Conditions of Use of the International Seabed Authority Website https://www.isa.org.jm/authority/term-and-conditions-use-international-seabed-authority-website	OMCO Dregde track	Miljutin D. and Miljutina M.	Miljutin D. and Miljutina M.	NA	Enchonema	NA	Chromadoria	NA	NA	NA	NA	NA	NA	NA
7229	species	Baited Camera	01_pmn_exploration_areas			yes		Coryphaenoides	DD ISA records	2015	2015	Coryphaenoides	NA	Gunnerus, 1765	125748	UK1-B-U12_AB02_26_308_5681	UK1-B-U12_AB02_26_308_5681	Coryphaenoides	12.45259	coryphaenoides armatus or yaquinae	HumanObservation	4178	4178	4178	0eb99bd9-ad79-40dd-b69a-84e0c7ea3c81	Actinopterygii	Gadiformes	Macrouridae	-116.6488	Animalia	Chordata	UK Seabed Resources Ltd.	UK Seabed Resources Ltd.	1	Event	70747_1632258	Baited Camera	ABYSSLINE 02 (AB02)_13_AB02_26_308_5681	species	10:06:00	NA	4178.000-4178.000 m	UK1-B-U12_UKSRLPMN1X	Subject to Term and Conditions of Use of the International Seabed Authority Website https://www.isa.org.jm/authority/term-and-conditions-use-international-seabed-authority-website	mid Channel	Astrid Leitner, aleitner@hawaii.edu	Astrid Leitner	Coryphaenoides armatus or yaquinae	Coryphaenoides	NA	NA	NA	NA	NA	NA	NA	NA	NA
7240	species	EBS	01_pmn_exploration_areas			yes		Malacostraca	DD ISA records	2015	2015	Malacostraca	NA	Latreille, 1802	1071	OMS-AB02-S01_OMS1-AB2-TAN344	OMS-AB02-S01_OMS1-AB2-TAN344	Malacostraca	12.1305	ns ns	HumanObservation	4111	4111	4111	0ebd5ffe-d823-4e86-b48f-ebcd85aeca2d	Malacostraca	NA	NA	-117.3112	Animalia	Arthropoda	UK Seabed Resources Ltd.	UK Seabed Resources Ltd.	1	Event	70816_1658378	Brenke Epibenthic Sled (EB)	ABYSSLINE 02 (AB02)_TN319_OMS1-AB2-TAN344	species	16:49:00	Uncertain	4111.000-4111.000 m	OMS-AB02-S01_UKSRLPMN1_OA	Subject to Term and Conditions of Use of the International Seabed Authority Website https://www.isa.org.jm/authority/term-and-conditions-use-international-seabed-authority-website	deep sea sediment, flat	ns	ns	ns	NA	NA	NA	NA	NA	NA	NA	NA	NA	NA
7244	species	Baited Camera	01_pmn_exploration_areas			yes		Cerataspis monstrosus	DD ISA records	2015	2015	Cerataspis monstrosus	NA	Gray, 1828	589796	UK1-B-U04_AB02_37_1869_1175	UK1-B-U04_AB02_37_1869_1175	Cerataspis monstrosus	12.56673	plesiopenaeus armatus	HumanObservation	4201	4201	4201	0ebfb7b8-0b7b-4415-aa9b-9dd328834584	Malacostraca	Decapoda	Aristeidae	-116.7082	Animalia	Arthropoda	UK Seabed Resources Ltd.	UK Seabed Resources Ltd.	1	Event	70747_1627752	Baited Camera	ABYSSLINE 02 (AB02)_13_AB02_37_1869_1175	species	13:06:00	NA	4201.000-4201.000 m	UK1-B-U04_UKSRLPMN1X	Subject to Term and Conditions of Use of the International Seabed Authority Website https://www.isa.org.jm/authority/term-and-conditions-use-international-seabed-authority-website	Abyssal Trough	Astrid Leitner, aleitner@hawaii.edu	Astrid Leitner	Plesiopenaeus armatus	Cerataspis	Cerataspis monstrosus	Eumalacostraca	NA	NA	NA	NA	NA	NA	NA
7250	species	Baited Camera	01_pmn_exploration_areas			yes		Hymenopenaeus nereus	DD ISA records	2015	2015	Hymenopenaeus nereus	NA	(Faxon, 1893)	377453	OMS-A-S02_AB02_90_1134_2871	OMS-A-S02_AB02_90_1134_2871	Hymenopenaeus nereus	12.06519	hymenopenaeus nereus	HumanObservation	4078	4078	4078	0ec24e81-f81e-47e4-92aa-94dfe4536c54	Malacostraca	Decapoda	Solenoceridae	-117.1779	Animalia	Arthropoda	UK Seabed Resources Ltd.	UK Seabed Resources Ltd.	1	Event	70747_1629448	Baited Camera	ABYSSLINE 02 (AB02)_13_AB02_90_1134_2871	species	05:25:00	NA	4078.000-4078.000 m	OMS-A-S02_UKSRLPMN1_OA	Subject to Term and Conditions of Use of the International Seabed Authority Website https://www.isa.org.jm/authority/term-and-conditions-use-international-seabed-authority-website	Abyssal Ridge	Astrid Leitner, aleitner@hawaii.edu	Astrid Leitner	Hymenopenaeus nereus	Hymenopenaeus	Hymenopenaeus nereus	Eumalacostraca	NA	NA	NA	NA	NA	NA	NA
7255	species	Baited Camera	01_pmn_exploration_areas			yes		Ophiosphalma glabrum	DD ISA records	2015	2015	Ophiosphalma glabrum	NA	(L�tken & Mortensen, 1899)	244923	OMS-A-S05_AB02_9_348_3490	OMS-A-S05_AB02_9_348_3490	Ophiosphalma glabrum	12.19217	ophiosphalma glabrum	HumanObservation	4063	4063	4063	0ec3e135-4233-40e2-ba69-34852809ecff	Ophiuroidea	Ophiurida	Ophiosphalmidae	-117.3255	Animalia	Echinodermata	UK Seabed Resources Ltd.	UK Seabed Resources Ltd.	1	Event	70747_1630067	Baited Camera	ABYSSLINE 02 (AB02)_13_AB02_9_348_3490	species	08:25:00	NA	4063.000-4063.000 m	OMS-A-S05_UKSRLPMN1_OA	Subject to Term and Conditions of Use of the International Seabed Authority Website https://www.isa.org.jm/authority/term-and-conditions-use-international-seabed-authority-website	Abyssal Ridge	Astrid Leitner, aleitner@hawaii.edu	Astrid Leitner	Ophiosphalma glabrum	Ophiosphalma	Ophiosphalma glabrum	Myophiuroidea	NA	NA	NA	NA	NA	NA	NA
7259	species	Baited Camera	01_pmn_exploration_areas			yes		Coryphaenoides	DD ISA records	2015	2015	Coryphaenoides	NA	Gunnerus, 1765	125748	OMS-A-S05_AB02_49_1298_3403	OMS-A-S05_AB02_49_1298_3403	Coryphaenoides	12.19217	coryphaenoides armatus or yaquinae	HumanObservation	4063	4063	4063	0ec89a24-d921-4f16-a498-890e07a19e07	Actinopterygii	Gadiformes	Macrouridae	-117.3255	Animalia	Chordata	UK Seabed Resources Ltd.	UK Seabed Resources Ltd.	1	Event	70747_1629980	Baited Camera	ABYSSLINE 02 (AB02)_13_AB02_49_1298_3403	species	08:25:00	NA	4063.000-4063.000 m	OMS-A-S05_UKSRLPMN1_OA	Subject to Term and Conditions of Use of the International Seabed Authority Website https://www.isa.org.jm/authority/term-and-conditions-use-international-seabed-authority-website	Abyssal Ridge	Astrid Leitner, aleitner@hawaii.edu	Astrid Leitner	Coryphaenoides armatus or yaquinae	Coryphaenoides	NA	NA	NA	NA	NA	NA	NA	NA	NA
7266	species	Baited Camera	01_pmn_exploration_areas			yes		Hymenopenaeus nereus	DD ISA records	2015	2015	Hymenopenaeus nereus	NA	(Faxon, 1893)	377453	UK1-B-U04_AB02_94_102_692	UK1-B-U04_AB02_94_102_692	Hymenopenaeus nereus	12.56673	hymenopenaeus nereus	HumanObservation	4201	4201	4201	0ecbc70e-8490-4e8f-b4d7-eca9a2a8a856	Malacostraca	Decapoda	Solenoceridae	-116.7082	Animalia	Arthropoda	UK Seabed Resources Ltd.	UK Seabed Resources Ltd.	1	Event	70747_1627269	Baited Camera	ABYSSLINE 02 (AB02)_13_AB02_94_102_692	species	13:06:00	NA	4201.000-4201.000 m	UK1-B-U04_UKSRLPMN1X	Subject to Term and Conditions of Use of the International Seabed Authority Website https://www.isa.org.jm/authority/term-and-conditions-use-international-seabed-authority-website	Abyssal Trough	Astrid Leitner, aleitner@hawaii.edu	Astrid Leitner	Hymenopenaeus nereus	Hymenopenaeus	Hymenopenaeus nereus	Eumalacostraca	NA	NA	NA	NA	NA	NA	NA
7267	species	Baited Camera	01_pmn_exploration_areas			yes		Cerataspis monstrosus	DD ISA records	2015	2015	Cerataspis monstrosus	NA	Gray, 1828	589796	UK1-B-U10_AB02_36_378_5193	UK1-B-U10_AB02_36_378_5193	Cerataspis monstrosus	12.55323	plesiopenaeus armatus	HumanObservation	4244	4244	4244	0ecc336f-669a-47dc-918b-cbb6c48503d6	Malacostraca	Decapoda	Aristeidae	-116.5386	Animalia	Arthropoda	UK Seabed Resources Ltd.	UK Seabed Resources Ltd.	1	Event	70747_1631770	Baited Camera	ABYSSLINE 02 (AB02)_13_AB02_36_378_5193	species	12:37:00	NA	4244.000-4244.000 m	UK1-B-U10_UKSRLPMN1X	Subject to Term and Conditions of Use of the International Seabed Authority Website https://www.isa.org.jm/authority/term-and-conditions-use-international-seabed-authority-website	in front of Channel	Astrid Leitner, aleitner@hawaii.edu	Astrid Leitner	Plesiopenaeus armatus	Cerataspis	Cerataspis monstrosus	Eumalacostraca	NA	NA	NA	NA	NA	NA	NA
7285	species	Baited Camera	01_pmn_exploration_areas			yes		Coryphaenoides	DD ISA records	2015	2015	Coryphaenoides	NA	Gunnerus, 1765	125748	UK1-B-U07_AB02_94_1884_7398	UK1-B-U07_AB02_94_1884_7398	Coryphaenoides	12.43527	coryphaenoides armatus or yaquinae	HumanObservation	3555	3555	3555	0ed5e04d-6649-412d-92d2-e67cd5f239bf	Actinopterygii	Gadiformes	Macrouridae	-116.5533	Animalia	Chordata	UK Seabed Resources Ltd.	UK Seabed Resources Ltd.	1	Event	70747_1633975	Baited Camera	ABYSSLINE 02 (AB02)_13_AB02_94_1884_7398	species	12:15:00	NA	3555.000-3555.000 m	UK1-B-U07_UKSRLPMN1X	Subject to Term and Conditions of Use of the International Seabed Authority Website https://www.isa.org.jm/authority/term-and-conditions-use-international-seabed-authority-website	Seamount Summit	Astrid Leitner, aleitner@hawaii.edu	Astrid Leitner	Coryphaenoides armatus or yaquinae	Coryphaenoides	NA	NA	NA	NA	NA	NA	NA	NA	NA
7289	species	Baited Camera	01_pmn_exploration_areas			yes		Hymenopenaeus nereus	DD ISA records	2015	2015	Hymenopenaeus nereus	NA	(Faxon, 1893)	377453	OMS-A-S10_AB02_106_447_8358	OMS-A-S10_AB02_106_447_8358	Hymenopenaeus nereus	12.05455	hymenopenaeus nereus	HumanObservation	4090	4090	4090	0ed75529-0ff2-45ce-9379-b989eaf1b46f	Malacostraca	Decapoda	Solenoceridae	-117.2178	Animalia	Arthropoda	UK Seabed Resources Ltd.	UK Seabed Resources Ltd.	1	Event	70747_1634935	Baited Camera	ABYSSLINE 02 (AB02)_13_AB02_106_447_8358	species	04:19:00	NA	4090.000-4090.000 m	OMS-A-S10_UKSRLPMN1_OA	Subject to Term and Conditions of Use of the International Seabed Authority Website https://www.isa.org.jm/authority/term-and-conditions-use-international-seabed-authority-website	Abyssal Trough	Astrid Leitner, aleitner@hawaii.edu	Astrid Leitner	Hymenopenaeus nereus	Hymenopenaeus	Hymenopenaeus nereus	Eumalacostraca	NA	NA	NA	NA	NA	NA	NA
7297	species	Baited Camera	01_pmn_exploration_areas			yes		Cerataspis monstrosus	DD ISA records	2015	2015	Cerataspis monstrosus	NA	Gray, 1828	589796	UK1-B-U08_AB02_63_232_4309	UK1-B-U08_AB02_63_232_4309	Cerataspis monstrosus	12.51267	plesiopenaeus armatus	HumanObservation	4209	4209	4209	0ed9d722-bced-4e90-8972-bf713237155d	Malacostraca	Decapoda	Aristeidae	-116.6219	Animalia	Arthropoda	UK Seabed Resources Ltd.	UK Seabed Resources Ltd.	1	Event	70747_1630886	Baited Camera	ABYSSLINE 02 (AB02)_13_AB02_63_232_4309	species	14:13:00	NA	4209.000-4209.000 m	UK1-B-U08_UKSRLPMN1X	Subject to Term and Conditions of Use of the International Seabed Authority Website https://www.isa.org.jm/authority/term-and-conditions-use-international-seabed-authority-website	Channel	Astrid Leitner, aleitner@hawaii.edu	Astrid Leitner	Plesiopenaeus armatus	Cerataspis	Cerataspis monstrosus	Eumalacostraca	NA	NA	NA	NA	NA	NA	NA
7308	species	Baited Camera	01_pmn_exploration_areas			yes		Coryphaenoides	DD ISA records	2015	2015	Coryphaenoides	NA	Gunnerus, 1765	125748	UK1-B-U08_AB02_80_3673_4358	UK1-B-U08_AB02_80_3673_4358	Coryphaenoides	12.51267	coryphaenoides armatus or yaquinae	HumanObservation	4209	4209	4209	0eddb468-7624-4351-add8-450bc513bad0	Actinopterygii	Gadiformes	Macrouridae	-116.6219	Animalia	Chordata	UK Seabed Resources Ltd.	UK Seabed Resources Ltd.	1	Event	70747_1630935	Baited Camera	ABYSSLINE 02 (AB02)_13_AB02_80_3673_4358	species	14:13:00	NA	4209.000-4209.000 m	UK1-B-U08_UKSRLPMN1X	Subject to Term and Conditions of Use of the International Seabed Authority Website https://www.isa.org.jm/authority/term-and-conditions-use-international-seabed-authority-website	Channel	Astrid Leitner, aleitner@hawaii.edu	Astrid Leitner	Coryphaenoides armatus or yaquinae	Coryphaenoides	NA	NA	NA	NA	NA	NA	NA	NA	NA
7310	species	Baited Camera	01_pmn_exploration_areas			yes		Coryphaenoides	DD ISA records	2015	2015	Coryphaenoides	NA	Gunnerus, 1765	125748	UK1-B-U12_AB02_55_1818_5924	UK1-B-U12_AB02_55_1818_5924	Coryphaenoides	12.45259	coryphaenoides armatus or yaquinae	HumanObservation	4178	4178	4178	0ee102ba-74d8-4c29-98d2-9a1c88ec399d	Actinopterygii	Gadiformes	Macrouridae	-116.6488	Animalia	Chordata	UK Seabed Resources Ltd.	UK Seabed Resources Ltd.	1	Event	70747_1632501	Baited Camera	ABYSSLINE 02 (AB02)_13_AB02_55_1818_5924	species	10:06:00	NA	4178.000-4178.000 m	UK1-B-U12_UKSRLPMN1X	Subject to Term and Conditions of Use of the International Seabed Authority Website https://www.isa.org.jm/authority/term-and-conditions-use-international-seabed-authority-website	mid Channel	Astrid Leitner, aleitner@hawaii.edu	Astrid Leitner	Coryphaenoides armatus or yaquinae	Coryphaenoides	NA	NA	NA	NA	NA	NA	NA	NA	NA
7312	species	Baited Camera	01_pmn_exploration_areas			yes		Coryphaenoides	DD ISA records	2015	2015	Coryphaenoides	NA	Gunnerus, 1765	125748	UK1-B-U10_AB02_15_2378_4559	UK1-B-U10_AB02_15_2378_4559	Coryphaenoides	12.55323	coryphaenoides armatus or yaquinae	HumanObservation	4244	4244	4244	0ee215f2-94c6-4ea2-afd9-32533c6d1207	Actinopterygii	Gadiformes	Macrouridae	-116.5386	Animalia	Chordata	UK Seabed Resources Ltd.	UK Seabed Resources Ltd.	1	Event	70747_1631136	Baited Camera	ABYSSLINE 02 (AB02)_13_AB02_15_2378_4559	species	14:13:00	NA	4244.000-4244.000 m	UK1-B-U10_UKSRLPMN1X	Subject to Term and Conditions of Use of the International Seabed Authority Website https://www.isa.org.jm/authority/term-and-conditions-use-international-seabed-authority-website	in front of Channel	Astrid Leitner, aleitner@hawaii.edu	Astrid Leitner	Coryphaenoides armatus or yaquinae	Coryphaenoides	NA	NA	NA	NA	NA	NA	NA	NA	NA
7313	species	Baited Camera	01_pmn_exploration_areas			yes		Ophiosphalma glabrum	DD ISA records	2015	2015	Ophiosphalma glabrum	NA	(L�tken & Mortensen, 1899)	244923	OMS-A-S12_AB02_75_111_9466	OMS-A-S12_AB02_75_111_9466	Ophiosphalma glabrum	12.02745	ophiosphalma glabrum	HumanObservation	4093	4093	4093	0ee3020e-d1c1-48cb-af94-b83f4edcc66d	Ophiuroidea	Ophiurida	Ophiosphalmidae	-117.3501	Animalia	Echinodermata	UK Seabed Resources Ltd.	UK Seabed Resources Ltd.	1	Event	70747_1636043	Baited Camera	ABYSSLINE 02 (AB02)_13_AB02_75_111_9466	species	09:27:00	NA	4093.000-4093.000 m	OMS-A-S12_UKSRLPMN1_OA	Subject to Term and Conditions of Use of the International Seabed Authority Website https://www.isa.org.jm/authority/term-and-conditions-use-international-seabed-authority-website	Abyssal Ridge	Astrid Leitner, aleitner@hawaii.edu	Astrid Leitner	Ophiosphalma glabrum	Ophiosphalma	Ophiosphalma glabrum	Myophiuroidea	NA	NA	NA	NA	NA	NA	NA
7315	species	EBS	01_pmn_exploration_areas			yes		Calanoida	DD ISA records	2015	2015	Calanoida	NA	Sars G. O., 1903	1100	UK1-AB02-U07_UK1-AB2-CAL47	UK1-AB02-U07_UK1-AB2-CAL47	Calanoida	12.45133	ns ns	HumanObservation	4145	4145	4145	0ee3ad6e-f5ae-42f7-8653-213e4ae06797	Hexanauplia	Calanoida	NA	-116.63	Animalia	Arthropoda	UK Seabed Resources Ltd.	UK Seabed Resources Ltd.	1	Event	70800_1653051	Brenke Epibenthic Sled (EB)	ABYSSLINE 02 (AB02)_TN319_UK1-AB2-CAL47	species	03:39:00	Uncertain	4145.000-4145.000 m	UK1-AB02-U07_UKSRLPMN1X	Subject to Term and Conditions of Use of the International Seabed Authority Website https://www.isa.org.jm/authority/term-and-conditions-use-international-seabed-authority-website	deep sea sediment, flat	NA	NA	NA	NA	NA	Copepoda	NA	NA	NA	NA	NA	NA	NA
7325	species	Baited Camera	01_pmn_exploration_areas			yes		Cerataspis monstrosus	DD ISA records	2015	2015	Cerataspis monstrosus	NA	Gray, 1828	589796	UK1-B-U08_AB02_74_84_4341	UK1-B-U08_AB02_74_84_4341	Cerataspis monstrosus	12.51267	plesiopenaeus armatus	HumanObservation	4209	4209	4209	0eeca480-f268-43a9-889a-103b672ac231	Malacostraca	Decapoda	Aristeidae	-116.6219	Animalia	Arthropoda	UK Seabed Resources Ltd.	UK Seabed Resources Ltd.	1	Event	70747_1630918	Baited Camera	ABYSSLINE 02 (AB02)_13_AB02_74_84_4341	species	14:13:00	NA	4209.000-4209.000 m	UK1-B-U08_UKSRLPMN1X	Subject to Term and Conditions of Use of the International Seabed Authority Website https://www.isa.org.jm/authority/term-and-conditions-use-international-seabed-authority-website	Channel	Astrid Leitner, aleitner@hawaii.edu	Astrid Leitner	Plesiopenaeus armatus	Cerataspis	Cerataspis monstrosus	Eumalacostraca	NA	NA	NA	NA	NA	NA	NA
7339	species	Baited Camera	01_pmn_exploration_areas			yes		Eurythenes gryllus	DD ISA records	2015	2015	Eurythenes gryllus	NA	(Lichtenstein in Mandt, 1822)	102563	UK1-B-U12_AB02_100_75_6171	UK1-B-U12_AB02_100_75_6171	Eurythenes gryllus	12.45259	eurythenes gryllus	HumanObservation	4178	4178	4178	0ef433a9-e7c8-41ba-b790-e220ae378cde	Malacostraca	Amphipoda	Eurytheneidae	-116.6488	Animalia	Arthropoda	UK Seabed Resources Ltd.	UK Seabed Resources Ltd.	1	Event	70747_1632748	Baited Camera	ABYSSLINE 02 (AB02)_13_AB02_100_75_6171	species	10:06:00	NA	4178.000-4178.000 m	UK1-B-U12_UKSRLPMN1X	Subject to Term and Conditions of Use of the International Seabed Authority Website https://www.isa.org.jm/authority/term-and-conditions-use-international-seabed-authority-website	mid Channel	Astrid Leitner, aleitner@hawaii.edu	Astrid Leitner	Eurythenes gryllus	Eurythenes	Eurythenes gryllus	Eumalacostraca	NA	NA	NA	NA	NA	NA	NA
7362	species	Box corer	01_pmn_exploration_areas			yes		Nematoda	DD ISA records	2015	2015	Nematoda	NA		799	15MNMC13 St.E_DOR169	15MNMC13 St.E_DOR169	Nematoda	10.50028	nematoda	HumanObservation	5181	5181	5181	0eff7314-8dbd-4be1-8542-726f4790b4ea	NA	NA	NA	-148.4673	Animalia	Nematoda	Deep Ocean Resources Development Co. Ltd.	Deep Ocean Resources Development Co. Ltd.	NA	Event	70808_1654548	Spade box corer	FY2015_1_DOR169	species	00:00:00	Uncertain	5181.000-5181.000 m	15MNMC13 St.E_DORDPMN1X_DOR1	Subject to Term and Conditions of Use of the International Seabed Authority Website https://www.isa.org.jm/authority/term-and-conditions-use-international-seabed-authority-website	NA	NA	NA	NA	NA	NA	NA	NA	NA	NA	NA	NA	NA	NA
7369	species	Baited Camera	01_pmn_exploration_areas			yes		Hymenopenaeus nereus	DD ISA records	2015	2015	Hymenopenaeus nereus	NA	(Faxon, 1893)	377453	OMS-A-S01_AB02_84_1018_1747	OMS-A-S01_AB02_84_1018_1747	Hymenopenaeus nereus	12.11779	hymenopenaeus nereus	HumanObservation	4178	4178	4178	0f05702b-5779-4b28-8560-6d972efea049	Malacostraca	Decapoda	Solenoceridae	-117.3602	Animalia	Arthropoda	UK Seabed Resources Ltd.	UK Seabed Resources Ltd.	1	Event	70747_1628324	Baited Camera	ABYSSLINE 02 (AB02)_13_AB02_84_1018_1747	species	07:05:00	NA	4178.000-4178.000 m	OMS-A-S01_UKSRLPMN1_OA	Subject to Term and Conditions of Use of the International Seabed Authority Website https://www.isa.org.jm/authority/term-and-conditions-use-international-seabed-authority-website	Abyssal Trough	Astrid Leitner, aleitner@hawaii.edu	Astrid Leitner	Hymenopenaeus nereus	Hymenopenaeus	Hymenopenaeus nereus	Eumalacostraca	NA	NA	NA	NA	NA	NA	NA
7372	species	Baited Camera	01_pmn_exploration_areas			yes		Hymenopenaeus nereus	DD ISA records	2015	2015	Hymenopenaeus nereus	NA	(Faxon, 1893)	377453	UK1-B-U04_AB02_121_966_786	UK1-B-U04_AB02_121_966_786	Hymenopenaeus nereus	12.56673	hymenopenaeus nereus	HumanObservation	4201	4201	4201	0f0806e7-9b62-4870-b3c8-6d1df0d9646a	Malacostraca	Decapoda	Solenoceridae	-116.7082	Animalia	Arthropoda	UK Seabed Resources Ltd.	UK Seabed Resources Ltd.	1	Event	70747_1627363	Baited Camera	ABYSSLINE 02 (AB02)_13_AB02_121_966_786	species	13:06:00	NA	4201.000-4201.000 m	UK1-B-U04_UKSRLPMN1X	Subject to Term and Conditions of Use of the International Seabed Authority Website https://www.isa.org.jm/authority/term-and-conditions-use-international-seabed-authority-website	Abyssal Trough	Astrid Leitner, aleitner@hawaii.edu	Astrid Leitner	Hymenopenaeus nereus	Hymenopenaeus	Hymenopenaeus nereus	Eumalacostraca	NA	NA	NA	NA	NA	NA	NA
7374	species	EBS	01_pmn_exploration_areas			yes		Isopoda	DD ISA records	2015	2015	Isopoda	NA	Latreille, 1817	1131	Northwest of UK1-AB02-U11_UK1-AB2-ISO496	Northwest of UK1-AB02-U11_UK1-AB2-ISO496	Isopoda	12.50317	ns ns	HumanObservation	4244	4244	4244	0f086f40-0987-4890-bb31-351b09a4cac7	Malacostraca	Isopoda	NA	-116.509	Animalia	Arthropoda	UK Seabed Resources Ltd.	UK Seabed Resources Ltd.	1	Event	70800_1652716	Brenke Epibenthic Sled (EB)	ABYSSLINE 02 (AB02)_TN319_UK1-AB2-ISO496	species	03:34:00	Uncertain	4244.000-4244.000 m	Northwest of UK1-AB02-U11_UKSRLPMN1_OA	Subject to Term and Conditions of Use of the International Seabed Authority Website https://www.isa.org.jm/authority/term-and-conditions-use-international-seabed-authority-website	deep sea sediment, flat	NA	NA	NA	NA	NA	Eumalacostraca	NA	NA	NA	NA	NA	NA	NA
7387	species	Baited Camera	01_pmn_exploration_areas			yes		Pachycara bulbiceps	DD ISA records	2015	2015	Pachycara bulbiceps	NA	(Garman, 1899)	127121	UK1-B-U07_AB02_140_1929_7113	UK1-B-U07_AB02_140_1929_7113	Pachycara bulbiceps	12.43527	pachycara bulbiceps	HumanObservation	3555	3555	3555	0f108067-37e7-407c-abc6-8ff0ee9371c3	Actinopterygii	Perciformes	Zoarcidae	-116.5533	Animalia	Chordata	UK Seabed Resources Ltd.	UK Seabed Resources Ltd.	1	Event	70747_1633690	Baited Camera	ABYSSLINE 02 (AB02)_13_AB02_140_1929_7113	species	12:15:00	NA	3555.000-3555.000 m	UK1-B-U07_UKSRLPMN1X	Subject to Term and Conditions of Use of the International Seabed Authority Website https://www.isa.org.jm/authority/term-and-conditions-use-international-seabed-authority-website	Seamount Summit	Astrid Leitner, aleitner@hawaii.edu	Astrid Leitner	Pachycara bulbiceps	Pachycara	Pachycara bulbiceps	NA	NA	NA	NA	NA	NA	NA	NA
7394	species	Baited Camera	01_pmn_exploration_areas			yes		Hymenopenaeus nereus	DD ISA records	2015	2015	Hymenopenaeus nereus	NA	(Faxon, 1893)	377453	UK1-B-U04_AB02_127_292_830	UK1-B-U04_AB02_127_292_830	Hymenopenaeus nereus	12.56673	hymenopenaeus nereus	HumanObservation	4201	4201	4201	0f13b687-d6ed-48c8-a2a7-b69017348a0f	Malacostraca	Decapoda	Solenoceridae	-116.7082	Animalia	Arthropoda	UK Seabed Resources Ltd.	UK Seabed Resources Ltd.	1	Event	70747_1627407	Baited Camera	ABYSSLINE 02 (AB02)_13_AB02_127_292_830	species	13:06:00	NA	4201.000-4201.000 m	UK1-B-U04_UKSRLPMN1X	Subject to Term and Conditions of Use of the International Seabed Authority Website https://www.isa.org.jm/authority/term-and-conditions-use-international-seabed-authority-website	Abyssal Trough	Astrid Leitner, aleitner@hawaii.edu	Astrid Leitner	Hymenopenaeus nereus	Hymenopenaeus	Hymenopenaeus nereus	Eumalacostraca	NA	NA	NA	NA	NA	NA	NA
7396	species	Baited Camera	01_pmn_exploration_areas			yes		Hymenopenaeus nereus	DD ISA records	2015	2015	Hymenopenaeus nereus	NA	(Faxon, 1893)	377453	OMS-A-S01_AB02_72_1032_2398	OMS-A-S01_AB02_72_1032_2398	Hymenopenaeus nereus	12.11779	hymenopenaeus nereus	HumanObservation	4178	4178	4178	0f13e55e-9bb2-42ff-bdde-e797a8cb8244	Malacostraca	Decapoda	Solenoceridae	-117.3602	Animalia	Arthropoda	UK Seabed Resources Ltd.	UK Seabed Resources Ltd.	1	Event	70747_1628975	Baited Camera	ABYSSLINE 02 (AB02)_13_AB02_72_1032_2398	species	07:05:00	NA	4178.000-4178.000 m	OMS-A-S01_UKSRLPMN1_OA	Subject to Term and Conditions of Use of the International Seabed Authority Website https://www.isa.org.jm/authority/term-and-conditions-use-international-seabed-authority-website	Abyssal Trough	Astrid Leitner, aleitner@hawaii.edu	Astrid Leitner	Hymenopenaeus nereus	Hymenopenaeus	Hymenopenaeus nereus	Eumalacostraca	NA	NA	NA	NA	NA	NA	NA
7403	species	Baited Camera	01_pmn_exploration_areas			yes		Ophiosphalma glabrum	DD ISA records	2015	2015	Ophiosphalma glabrum	NA	(L�tken & Mortensen, 1899)	244923	OMS-A-S01_AB02_141_746_1783	OMS-A-S01_AB02_141_746_1783	Ophiosphalma glabrum	12.11779	ophiosphalma glabrum	HumanObservation	4178	4178	4178	0f15fef0-0a48-4758-b6b6-9a1e328a348d	Ophiuroidea	Ophiurida	Ophiosphalmidae	-117.3602	Animalia	Echinodermata	UK Seabed Resources Ltd.	UK Seabed Resources Ltd.	1	Event	70747_1628360	Baited Camera	ABYSSLINE 02 (AB02)_13_AB02_141_746_1783	species	07:05:00	NA	4178.000-4178.000 m	OMS-A-S01_UKSRLPMN1_OA	Subject to Term and Conditions of Use of the International Seabed Authority Website https://www.isa.org.jm/authority/term-and-conditions-use-international-seabed-authority-website	Abyssal Trough	Astrid Leitner, aleitner@hawaii.edu	Astrid Leitner	Ophiosphalma glabrum	Ophiosphalma	Ophiosphalma glabrum	Myophiuroidea	NA	NA	NA	NA	NA	NA	NA
7412	species	Baited Camera	01_pmn_exploration_areas			yes		Hymenopenaeus nereus	DD ISA records	2015	2015	Hymenopenaeus nereus	NA	(Faxon, 1893)	377453	OMS-A-S05_AB02_42_2569_2982	OMS-A-S05_AB02_42_2569_2982	Hymenopenaeus nereus	12.19217	hymenopenaeus nereus	HumanObservation	4063	4063	4063	0f1a7f16-66c9-4e8b-b1d6-c3b1ecd014fe	Malacostraca	Decapoda	Solenoceridae	-117.3255	Animalia	Arthropoda	UK Seabed Resources Ltd.	UK Seabed Resources Ltd.	1	Event	70747_1629559	Baited Camera	ABYSSLINE 02 (AB02)_13_AB02_42_2569_2982	species	05:25:00	NA	4063.000-4063.000 m	OMS-A-S05_UKSRLPMN1_OA	Subject to Term and Conditions of Use of the International Seabed Authority Website https://www.isa.org.jm/authority/term-and-conditions-use-international-seabed-authority-website	Abyssal Ridge	Astrid Leitner, aleitner@hawaii.edu	Astrid Leitner	Hymenopenaeus nereus	Hymenopenaeus	Hymenopenaeus nereus	Eumalacostraca	NA	NA	NA	NA	NA	NA	NA
7413	species	Baited Camera	01_pmn_exploration_areas			yes		Hymenopenaeus nereus	DD ISA records	2015	2015	Hymenopenaeus nereus	NA	(Faxon, 1893)	377453	OMS-A-S12_AB02_101_1362_8969	OMS-A-S12_AB02_101_1362_8969	Hymenopenaeus nereus	12.02745	hymenopenaeus nereus	HumanObservation	4093	4093	4093	0f1a8842-fefb-4a61-97a9-2e6ae4df807c	Malacostraca	Decapoda	Solenoceridae	-117.3501	Animalia	Arthropoda	UK Seabed Resources Ltd.	UK Seabed Resources Ltd.	1	Event	70747_1635546	Baited Camera	ABYSSLINE 02 (AB02)_13_AB02_101_1362_8969	species	04:19:00	NA	4093.000-4093.000 m	OMS-A-S12_UKSRLPMN1_OA	Subject to Term and Conditions of Use of the International Seabed Authority Website https://www.isa.org.jm/authority/term-and-conditions-use-international-seabed-authority-website	Abyssal Ridge	Astrid Leitner, aleitner@hawaii.edu	Astrid Leitner	Hymenopenaeus nereus	Hymenopenaeus	Hymenopenaeus nereus	Eumalacostraca	NA	NA	NA	NA	NA	NA	NA
7419	species	Baited Camera	01_pmn_exploration_areas			yes		Hymenopenaeus nereus	DD ISA records	2015	2015	Hymenopenaeus nereus	NA	(Faxon, 1893)	377453	UK1-B-U07_AB02_78_64_6523	UK1-B-U07_AB02_78_64_6523	Hymenopenaeus nereus	12.43527	hymenopenaeus nereus	HumanObservation	3555	3555	3555	0f1da397-9da2-425a-88de-8dabd34e81b9	Malacostraca	Decapoda	Solenoceridae	-116.5533	Animalia	Arthropoda	UK Seabed Resources Ltd.	UK Seabed Resources Ltd.	1	Event	70747_1633100	Baited Camera	ABYSSLINE 02 (AB02)_13_AB02_78_64_6523	species	12:15:00	NA	3555.000-3555.000 m	UK1-B-U07_UKSRLPMN1X	Subject to Term and Conditions of Use of the International Seabed Authority Website https://www.isa.org.jm/authority/term-and-conditions-use-international-seabed-authority-website	Seamount Summit	Astrid Leitner, aleitner@hawaii.edu	Astrid Leitner	Hymenopenaeus nereus	Hymenopenaeus	Hymenopenaeus nereus	Eumalacostraca	NA	NA	NA	NA	NA	NA	NA
7423	species	Baited Camera	01_pmn_exploration_areas			yes		Hymenopenaeus nereus	DD ISA records	2015	2015	Hymenopenaeus nereus	NA	(Faxon, 1893)	377453	OMS-A-S05_AB02_71_863_3235	OMS-A-S05_AB02_71_863_3235	Hymenopenaeus nereus	12.19217	hymenopenaeus nereus	HumanObservation	4063	4063	4063	0f21ae8a-8146-4372-8092-9b69e30bbb75	Malacostraca	Decapoda	Solenoceridae	-117.3255	Animalia	Arthropoda	UK Seabed Resources Ltd.	UK Seabed Resources Ltd.	1	Event	70747_1629812	Baited Camera	ABYSSLINE 02 (AB02)_13_AB02_71_863_3235	species	08:25:00	NA	4063.000-4063.000 m	OMS-A-S05_UKSRLPMN1_OA	Subject to Term and Conditions of Use of the International Seabed Authority Website https://www.isa.org.jm/authority/term-and-conditions-use-international-seabed-authority-website	Abyssal Ridge	Astrid Leitner, aleitner@hawaii.edu	Astrid Leitner	Hymenopenaeus nereus	Hymenopenaeus	Hymenopenaeus nereus	Eumalacostraca	NA	NA	NA	NA	NA	NA	NA
7424	species	Baited Camera	01_pmn_exploration_areas			yes		Cerataspis monstrosus	DD ISA records	2015	2015	Cerataspis monstrosus	NA	Gray, 1828	589796	UK1-B-U07_AB02_76_2665_6506	UK1-B-U07_AB02_76_2665_6506	Cerataspis monstrosus	12.43527	plesiopenaeus armatus	HumanObservation	3555	3555	3555	0f21d216-a173-43af-b88d-973656a6bcb7	Malacostraca	Decapoda	Aristeidae	-116.5533	Animalia	Arthropoda	UK Seabed Resources Ltd.	UK Seabed Resources Ltd.	1	Event	70747_1633083	Baited Camera	ABYSSLINE 02 (AB02)_13_AB02_76_2665_6506	species	12:15:00	NA	3555.000-3555.000 m	UK1-B-U07_UKSRLPMN1X	Subject to Term and Conditions of Use of the International Seabed Authority Website https://www.isa.org.jm/authority/term-and-conditions-use-international-seabed-authority-website	Seamount Summit	Astrid Leitner, aleitner@hawaii.edu	Astrid Leitner	Plesiopenaeus armatus	Cerataspis	Cerataspis monstrosus	Eumalacostraca	NA	NA	NA	NA	NA	NA	NA
7430	species	Baited Camera	01_pmn_exploration_areas			yes		Hymenopenaeus nereus	DD ISA records	2015	2015	Hymenopenaeus nereus	NA	(Faxon, 1893)	377453	UK1-B-U04_AB02_93_386_683	UK1-B-U04_AB02_93_386_683	Hymenopenaeus nereus	12.56673	hymenopenaeus nereus	HumanObservation	4201	4201	4201	0f2549d9-8d1b-4889-b57c-c58311f21837	Malacostraca	Decapoda	Solenoceridae	-116.7082	Animalia	Arthropoda	UK Seabed Resources Ltd.	UK Seabed Resources Ltd.	1	Event	70747_1627260	Baited Camera	ABYSSLINE 02 (AB02)_13_AB02_93_386_683	species	13:06:00	NA	4201.000-4201.000 m	UK1-B-U04_UKSRLPMN1X	Subject to Term and Conditions of Use of the International Seabed Authority Website https://www.isa.org.jm/authority/term-and-conditions-use-international-seabed-authority-website	Abyssal Trough	Astrid Leitner, aleitner@hawaii.edu	Astrid Leitner	Hymenopenaeus nereus	Hymenopenaeus	Hymenopenaeus nereus	Eumalacostraca	NA	NA	NA	NA	NA	NA	NA
7432	species	Baited Camera	01_pmn_exploration_areas			yes		Eurythenes gryllus	DD ISA records	2015	2015	Eurythenes gryllus	NA	(Lichtenstein in Mandt, 1822)	102563	UK1-B-U12_AB02_87_120_5810	UK1-B-U12_AB02_87_120_5810	Eurythenes gryllus	12.45259	eurythenes gryllus	HumanObservation	4178	4178	4178	0f275157-ec87-4355-b47b-91f39664d747	Malacostraca	Amphipoda	Eurytheneidae	-116.6488	Animalia	Arthropoda	UK Seabed Resources Ltd.	UK Seabed Resources Ltd.	1	Event	70747_1632387	Baited Camera	ABYSSLINE 02 (AB02)_13_AB02_87_120_5810	species	10:06:00	NA	4178.000-4178.000 m	UK1-B-U12_UKSRLPMN1X	Subject to Term and Conditions of Use of the International Seabed Authority Website https://www.isa.org.jm/authority/term-and-conditions-use-international-seabed-authority-website	mid Channel	Astrid Leitner, aleitner@hawaii.edu	Astrid Leitner	Eurythenes gryllus	Eurythenes	Eurythenes gryllus	Eumalacostraca	NA	NA	NA	NA	NA	NA	NA
7444	species	Baited Camera	01_pmn_exploration_areas			yes		Pachycara bulbiceps	DD ISA records	2015	2015	Pachycara bulbiceps	NA	(Garman, 1899)	127121	UK1-B-U02_AB02_79_44_315	UK1-B-U02_AB02_79_44_315	Pachycara bulbiceps	12.3836	pachycara bulbiceps	HumanObservation	4137	4137	4137	0f301c14-96a3-4e0f-b484-17e31b79c089	Actinopterygii	Perciformes	Zoarcidae	-116.4907	Animalia	Chordata	UK Seabed Resources Ltd.	UK Seabed Resources Ltd.	1	Event	70747_1626892	Baited Camera	ABYSSLINE 02 (AB02)_13_AB02_79_44_315	species	10:01:00	NA	4137.000-4137.000 m	UK1-B-U02_UKSRLPMN1X	Subject to Term and Conditions of Use of the International Seabed Authority Website https://www.isa.org.jm/authority/term-and-conditions-use-international-seabed-authority-website	Abyssal Rise	Astrid Leitner, aleitner@hawaii.edu	Astrid Leitner	Pachycara bulbiceps	Pachycara	Pachycara bulbiceps	NA	NA	NA	NA	NA	NA	NA	NA
7448	species	Baited Camera	01_pmn_exploration_areas			yes		Coryphaenoides	DD ISA records	2015	2015	Coryphaenoides	NA	Gunnerus, 1765	125748	UK1-B-U04_AB02_33_1202_1139	UK1-B-U04_AB02_33_1202_1139	Coryphaenoides	12.56673	coryphaenoides armatus or yaquinae	HumanObservation	4201	4201	4201	0f31e84b-d2b3-458a-9ba0-971134c4481e	Actinopterygii	Gadiformes	Macrouridae	-116.7082	Animalia	Chordata	UK Seabed Resources Ltd.	UK Seabed Resources Ltd.	1	Event	70747_1627716	Baited Camera	ABYSSLINE 02 (AB02)_13_AB02_33_1202_1139	species	13:06:00	NA	4201.000-4201.000 m	UK1-B-U04_UKSRLPMN1X	Subject to Term and Conditions of Use of the International Seabed Authority Website https://www.isa.org.jm/authority/term-and-conditions-use-international-seabed-authority-website	Abyssal Trough	Astrid Leitner, aleitner@hawaii.edu	Astrid Leitner	Coryphaenoides armatus or yaquinae	Coryphaenoides	NA	NA	NA	NA	NA	NA	NA	NA	NA
7450	species	Baited Camera	01_pmn_exploration_areas			yes		Hymenopenaeus nereus	DD ISA records	2015	2015	Hymenopenaeus nereus	NA	(Faxon, 1893)	377453	UK1-B-U10_AB02_106_1022_4753	UK1-B-U10_AB02_106_1022_4753	Hymenopenaeus nereus	12.55323	hymenopenaeus nereus	HumanObservation	4244	4244	4244	0f335499-9582-4617-8669-2d12aed1aa45	Malacostraca	Decapoda	Solenoceridae	-116.5386	Animalia	Arthropoda	UK Seabed Resources Ltd.	UK Seabed Resources Ltd.	1	Event	70747_1631330	Baited Camera	ABYSSLINE 02 (AB02)_13_AB02_106_1022_4753	species	12:37:00	NA	4244.000-4244.000 m	UK1-B-U10_UKSRLPMN1X	Subject to Term and Conditions of Use of the International Seabed Authority Website https://www.isa.org.jm/authority/term-and-conditions-use-international-seabed-authority-website	in front of Channel	Astrid Leitner, aleitner@hawaii.edu	Astrid Leitner	Hymenopenaeus nereus	Hymenopenaeus	Hymenopenaeus nereus	Eumalacostraca	NA	NA	NA	NA	NA	NA	NA
7460	species	Baited Camera	01_pmn_exploration_areas			yes		Coryphaenoides	DD ISA records	2015	2015	Coryphaenoides	NA	Gunnerus, 1765	125748	UK1-B-U07_AB02_57_1803_6708	UK1-B-U07_AB02_57_1803_6708	Coryphaenoides	12.43527	coryphaenoides armatus or yaquinae	HumanObservation	3555	3555	3555	0f366078-5b82-44ac-80de-8669347a2433	Actinopterygii	Gadiformes	Macrouridae	-116.5533	Animalia	Chordata	UK Seabed Resources Ltd.	UK Seabed Resources Ltd.	1	Event	70747_1633285	Baited Camera	ABYSSLINE 02 (AB02)_13_AB02_57_1803_6708	species	12:15:00	NA	3555.000-3555.000 m	UK1-B-U07_UKSRLPMN1X	Subject to Term and Conditions of Use of the International Seabed Authority Website https://www.isa.org.jm/authority/term-and-conditions-use-international-seabed-authority-website	Seamount Summit	Astrid Leitner, aleitner@hawaii.edu	Astrid Leitner	Coryphaenoides armatus or yaquinae	Coryphaenoides	NA	NA	NA	NA	NA	NA	NA	NA	NA
7468	species	Baited Camera	01_pmn_exploration_areas			yes		Cerataspis monstrosus	DD ISA records	2015	2015	Cerataspis monstrosus	NA	Gray, 1828	589796	OMS-A-S01_AB02_46_1943_2303	OMS-A-S01_AB02_46_1943_2303	Cerataspis monstrosus	12.11779	plesiopenaeus armatus	HumanObservation	4178	4178	4178	0f3b3016-42d6-4aa8-9127-e71e280b2680	Malacostraca	Decapoda	Aristeidae	-117.3602	Animalia	Arthropoda	UK Seabed Resources Ltd.	UK Seabed Resources Ltd.	1	Event	70747_1628880	Baited Camera	ABYSSLINE 02 (AB02)_13_AB02_46_1943_2303	species	07:05:00	NA	4178.000-4178.000 m	OMS-A-S01_UKSRLPMN1_OA	Subject to Term and Conditions of Use of the International Seabed Authority Website https://www.isa.org.jm/authority/term-and-conditions-use-international-seabed-authority-website	Abyssal Trough	Astrid Leitner, aleitner@hawaii.edu	Astrid Leitner	Plesiopenaeus armatus	Cerataspis	Cerataspis monstrosus	Eumalacostraca	NA	NA	NA	NA	NA	NA	NA
7482	species	Baited Camera	01_pmn_exploration_areas			yes		Cerataspis monstrosus	DD ISA records	2015	2015	Cerataspis monstrosus	NA	Gray, 1828	589796	UK1-B-U12_AB02_112_53_6298	UK1-B-U12_AB02_112_53_6298	Cerataspis monstrosus	12.45259	plesiopenaeus armatus	HumanObservation	4178	4178	4178	0f3fdcf4-8a2b-4f60-8a2d-9d24d2533530	Malacostraca	Decapoda	Aristeidae	-116.6488	Animalia	Arthropoda	UK Seabed Resources Ltd.	UK Seabed Resources Ltd.	1	Event	70747_1632875	Baited Camera	ABYSSLINE 02 (AB02)_13_AB02_112_53_6298	species	10:06:00	NA	4178.000-4178.000 m	UK1-B-U12_UKSRLPMN1X	Subject to Term and Conditions of Use of the International Seabed Authority Website https://www.isa.org.jm/authority/term-and-conditions-use-international-seabed-authority-website	mid Channel	Astrid Leitner, aleitner@hawaii.edu	Astrid Leitner	Plesiopenaeus armatus	Cerataspis	Cerataspis monstrosus	Eumalacostraca	NA	NA	NA	NA	NA	NA	NA
7488	species	Baited Camera	01_pmn_exploration_areas			yes		Hymenopenaeus nereus	DD ISA records	2015	2015	Hymenopenaeus nereus	NA	(Faxon, 1893)	377453	UK1-B-U07_AB02_127_3287_6872	UK1-B-U07_AB02_127_3287_6872	Hymenopenaeus nereus	12.43527	hymenopenaeus nereus	HumanObservation	3555	3555	3555	0f449862-bcf1-43c9-9571-1b0ebac27b1b	Malacostraca	Decapoda	Solenoceridae	-116.5533	Animalia	Arthropoda	UK Seabed Resources Ltd.	UK Seabed Resources Ltd.	1	Event	70747_1633449	Baited Camera	ABYSSLINE 02 (AB02)_13_AB02_127_3287_6872	species	12:15:00	NA	3555.000-3555.000 m	UK1-B-U07_UKSRLPMN1X	Subject to Term and Conditions of Use of the International Seabed Authority Website https://www.isa.org.jm/authority/term-and-conditions-use-international-seabed-authority-website	Seamount Summit	Astrid Leitner, aleitner@hawaii.edu	Astrid Leitner	Hymenopenaeus nereus	Hymenopenaeus	Hymenopenaeus nereus	Eumalacostraca	NA	NA	NA	NA	NA	NA	NA
7492	species	Baited Camera	01_pmn_exploration_areas			yes		Hymenopenaeus nereus	DD ISA records	2015	2015	Hymenopenaeus nereus	NA	(Faxon, 1893)	377453	UK1-B-U04_AB02_98_1957_872	UK1-B-U04_AB02_98_1957_872	Hymenopenaeus nereus	12.56673	hymenopenaeus nereus	HumanObservation	4201	4201	4201	0f451e83-14a9-4036-96b8-a0484bf67bfd	Malacostraca	Decapoda	Solenoceridae	-116.7082	Animalia	Arthropoda	UK Seabed Resources Ltd.	UK Seabed Resources Ltd.	1	Event	70747_1627449	Baited Camera	ABYSSLINE 02 (AB02)_13_AB02_98_1957_872	species	13:06:00	NA	4201.000-4201.000 m	UK1-B-U04_UKSRLPMN1X	Subject to Term and Conditions of Use of the International Seabed Authority Website https://www.isa.org.jm/authority/term-and-conditions-use-international-seabed-authority-website	Abyssal Trough	Astrid Leitner, aleitner@hawaii.edu	Astrid Leitner	Hymenopenaeus nereus	Hymenopenaeus	Hymenopenaeus nereus	Eumalacostraca	NA	NA	NA	NA	NA	NA	NA
7501	species	Baited Camera	01_pmn_exploration_areas			yes		Hymenopenaeus nereus	DD ISA records	2015	2015	Hymenopenaeus nereus	NA	(Faxon, 1893)	377453	OMS-A-S07_AB02_77_93_8060	OMS-A-S07_AB02_77_93_8060	Hymenopenaeus nereus	12.14493	hymenopenaeus nereus	HumanObservation	4095	4095	4095	0f4bcddb-4bd6-49c0-a80e-f1750c655a36	Malacostraca	Decapoda	Solenoceridae	-117.2507	Animalia	Arthropoda	UK Seabed Resources Ltd.	UK Seabed Resources Ltd.	1	Event	70747_1634637	Baited Camera	ABYSSLINE 02 (AB02)_13_AB02_77_93_8060	species	06:56:00	NA	4095.000-4095.000 m	OMS-A-S07_UKSRLPMN1_OA	Subject to Term and Conditions of Use of the International Seabed Authority Website https://www.isa.org.jm/authority/term-and-conditions-use-international-seabed-authority-website	Abyssal Ridge	Astrid Leitner, aleitner@hawaii.edu	Astrid Leitner	Hymenopenaeus nereus	Hymenopenaeus	Hymenopenaeus nereus	Eumalacostraca	NA	NA	NA	NA	NA	NA	NA
7510	species	EBS	01_pmn_exploration_areas			yes		Malacostraca	DD ISA records	2015	2015	Malacostraca	NA	Latreille, 1802	1071	OMS-AB02-S11_OMS1-AB2-TAN383	OMS-AB02-S11_OMS1-AB2-TAN383	Malacostraca	12.04533	ns ns	HumanObservation	4223	4223	4223	0f507a33-a696-4e42-9e17-840d082a340d	Malacostraca	NA	NA	-117.4238	Animalia	Arthropoda	UK Seabed Resources Ltd.	UK Seabed Resources Ltd.	1	Event	70816_1658417	Brenke Epibenthic Sled (EB)	ABYSSLINE 02 (AB02)_TN319_OMS1-AB2-TAN383	species	03:10:00	Uncertain	4223.000-4223.000 m	OMS-AB02-S11_UKSRLPMN1_OA	Subject to Term and Conditions of Use of the International Seabed Authority Website https://www.isa.org.jm/authority/term-and-conditions-use-international-seabed-authority-website	deep sea sediment, flat	ns	ns	ns	NA	NA	NA	NA	NA	NA	NA	NA	NA	NA
7515	species	Baited Camera	01_pmn_exploration_areas			yes		Hymenopenaeus nereus	DD ISA records	2015	2015	Hymenopenaeus nereus	NA	(Faxon, 1893)	377453	UK1-B-U07_AB02_114_2209_7547	UK1-B-U07_AB02_114_2209_7547	Hymenopenaeus nereus	12.43527	hymenopenaeus nereus	HumanObservation	3555	3555	3555	0f53b4d2-b1b5-4b5c-9c0e-3ff3bc13b025	Malacostraca	Decapoda	Solenoceridae	-116.5533	Animalia	Arthropoda	UK Seabed Resources Ltd.	UK Seabed Resources Ltd.	1	Event	70747_1634124	Baited Camera	ABYSSLINE 02 (AB02)_13_AB02_114_2209_7547	species	12:15:00	NA	3555.000-3555.000 m	UK1-B-U07_UKSRLPMN1X	Subject to Term and Conditions of Use of the International Seabed Authority Website https://www.isa.org.jm/authority/term-and-conditions-use-international-seabed-authority-website	Seamount Summit	Astrid Leitner, aleitner@hawaii.edu	Astrid Leitner	Hymenopenaeus nereus	Hymenopenaeus	Hymenopenaeus nereus	Eumalacostraca	NA	NA	NA	NA	NA	NA	NA
7516	species	Baited Camera	01_pmn_exploration_areas			yes		Cerataspis monstrosus	DD ISA records	2015	2015	Cerataspis monstrosus	NA	Gray, 1828	589796	UK1-B-U07_AB02_126_3315_6870	UK1-B-U07_AB02_126_3315_6870	Cerataspis monstrosus	12.43527	plesiopenaeus armatus	HumanObservation	3555	3555	3555	0f543078-1d94-42c0-9ff7-ef1eb653ee1b	Malacostraca	Decapoda	Aristeidae	-116.5533	Animalia	Arthropoda	UK Seabed Resources Ltd.	UK Seabed Resources Ltd.	1	Event	70747_1633447	Baited Camera	ABYSSLINE 02 (AB02)_13_AB02_126_3315_6870	species	12:15:00	NA	3555.000-3555.000 m	UK1-B-U07_UKSRLPMN1X	Subject to Term and Conditions of Use of the International Seabed Authority Website https://www.isa.org.jm/authority/term-and-conditions-use-international-seabed-authority-website	Seamount Summit	Astrid Leitner, aleitner@hawaii.edu	Astrid Leitner	Plesiopenaeus armatus	Cerataspis	Cerataspis monstrosus	Eumalacostraca	NA	NA	NA	NA	NA	NA	NA
7519	species	Baited Camera	01_pmn_exploration_areas			yes		Hymenopenaeus nereus	DD ISA records	2015	2015	Hymenopenaeus nereus	NA	(Faxon, 1893)	377453	OMS-A-S01_AB02_113_1194_2004	OMS-A-S01_AB02_113_1194_2004	Hymenopenaeus nereus	12.11779	hymenopenaeus nereus	HumanObservation	4178	4178	4178	0f569314-40b9-40bc-8da4-e144e882ee39	Malacostraca	Decapoda	Solenoceridae	-117.3602	Animalia	Arthropoda	UK Seabed Resources Ltd.	UK Seabed Resources Ltd.	1	Event	70747_1628581	Baited Camera	ABYSSLINE 02 (AB02)_13_AB02_113_1194_2004	species	07:05:00	NA	4178.000-4178.000 m	OMS-A-S01_UKSRLPMN1_OA	Subject to Term and Conditions of Use of the International Seabed Authority Website https://www.isa.org.jm/authority/term-and-conditions-use-international-seabed-authority-website	Abyssal Trough	Astrid Leitner, aleitner@hawaii.edu	Astrid Leitner	Hymenopenaeus nereus	Hymenopenaeus	Hymenopenaeus nereus	Eumalacostraca	NA	NA	NA	NA	NA	NA	NA
7520	species	Baited Camera	01_pmn_exploration_areas			yes		Cerataspis monstrosus	DD ISA records	2015	2015	Cerataspis monstrosus	NA	Gray, 1828	589796	UK1-B-U02_AB02_130_28_428	UK1-B-U02_AB02_130_28_428	Cerataspis monstrosus	12.3836	plesiopenaeus armatus	HumanObservation	4137	4137	4137	0f569f46-dbbf-4697-9e47-6db7a315e1ec	Malacostraca	Decapoda	Aristeidae	-116.4907	Animalia	Arthropoda	UK Seabed Resources Ltd.	UK Seabed Resources Ltd.	1	Event	70747_1627005	Baited Camera	ABYSSLINE 02 (AB02)_13_AB02_130_28_428	species	10:01:00	NA	4137.000-4137.000 m	UK1-B-U02_UKSRLPMN1X	Subject to Term and Conditions of Use of the International Seabed Authority Website https://www.isa.org.jm/authority/term-and-conditions-use-international-seabed-authority-website	Abyssal Rise	Astrid Leitner, aleitner@hawaii.edu	Astrid Leitner	Plesiopenaeus armatus	Cerataspis	Cerataspis monstrosus	Eumalacostraca	NA	NA	NA	NA	NA	NA	NA
7536	species	Baited Camera	01_pmn_exploration_areas			yes		Cerataspis monstrosus	DD ISA records	2015	2015	Cerataspis monstrosus	NA	Gray, 1828	589796	UK1-B-U10_AB02_53_160_5007	UK1-B-U10_AB02_53_160_5007	Cerataspis monstrosus	12.55323	plesiopenaeus armatus	HumanObservation	4244	4244	4244	0f5e1814-5bdb-4a25-afa7-5c6d6816fb80	Malacostraca	Decapoda	Aristeidae	-116.5386	Animalia	Arthropoda	UK Seabed Resources Ltd.	UK Seabed Resources Ltd.	1	Event	70747_1631584	Baited Camera	ABYSSLINE 02 (AB02)_13_AB02_53_160_5007	species	12:37:00	NA	4244.000-4244.000 m	UK1-B-U10_UKSRLPMN1X	Subject to Term and Conditions of Use of the International Seabed Authority Website https://www.isa.org.jm/authority/term-and-conditions-use-international-seabed-authority-website	in front of Channel	Astrid Leitner, aleitner@hawaii.edu	Astrid Leitner	Plesiopenaeus armatus	Cerataspis	Cerataspis monstrosus	Eumalacostraca	NA	NA	NA	NA	NA	NA	NA
7537	species	Box corer	01_pmn_exploration_areas			yes		Stenotanais	DD ISA records	2019	2019	Stenotanais	NA	Bird & Holdich, 1984	136216	MNBC1901_RC3	MNBC1901_RC3	Stenotanais	9.841117	stenotanais arenais	HumanObservation	5011	5011	5011	0f5ee81e-d6ff-4827-b67b-f6bc86bd62ca	Malacostraca	Tanaidacea	Akanthophoreidae	-133.021	Animalia	Arthropoda	Government of the Republic of Korea	Government of the Republic of Korea	2	Event	70863_1685469	Box corer	KODOS2019_1_RC3	species	08:04:00	Uncertain	5011.000-5011.000 m	MNBC1901_KOREAPMN1X_05	Subject to Term and Conditions of Use of the International Seabed Authority Website https://www.isa.org.jm/authority/term-and-conditions-use-international-seabed-authority-website	NA	NA	NA	NA	Stenotanais	NA	Eumalacostraca	NA	NA	NA	NA	NA	NA	NA
7544	species	Baited Camera	01_pmn_exploration_areas			yes		Coryphaenoides	DD ISA records	2015	2015	Coryphaenoides	NA	Gunnerus, 1765	125748	UK1-B-U02_AB02_12_580_20	UK1-B-U02_AB02_12_580_20	Coryphaenoides	12.3836	coryphaenoides armatus or yaquinae	HumanObservation	4137	4137	4137	0f63ecaa-ff91-4a38-a687-6fc539c79a39	Actinopterygii	Gadiformes	Macrouridae	-116.4907	Animalia	Chordata	UK Seabed Resources Ltd.	UK Seabed Resources Ltd.	1	Event	70747_1626597	Baited Camera	ABYSSLINE 02 (AB02)_13_AB02_12_580_20	species	06:48:00	NA	4137.000-4137.000 m	UK1-B-U02_UKSRLPMN1X	Subject to Term and Conditions of Use of the International Seabed Authority Website https://www.isa.org.jm/authority/term-and-conditions-use-international-seabed-authority-website	Abyssal Rise	Astrid Leitner, aleitner@hawaii.edu	Astrid Leitner	Coryphaenoides armatus or yaquinae	Coryphaenoides	NA	NA	NA	NA	NA	NA	NA	NA	NA
7561	species	Baited Camera	01_pmn_exploration_areas			yes		Coryphaenoides	DD ISA records	2015	2015	Coryphaenoides	NA	Gunnerus, 1765	125748	UK1-B-U07_AB02_61_403_6747	UK1-B-U07_AB02_61_403_6747	Coryphaenoides	12.43527	coryphaenoides armatus or yaquinae	HumanObservation	3555	3555	3555	0f6bad5a-cacd-4fa5-b427-066805c2273d	Actinopterygii	Gadiformes	Macrouridae	-116.5533	Animalia	Chordata	UK Seabed Resources Ltd.	UK Seabed Resources Ltd.	1	Event	70747_1633324	Baited Camera	ABYSSLINE 02 (AB02)_13_AB02_61_403_6747	species	12:15:00	NA	3555.000-3555.000 m	UK1-B-U07_UKSRLPMN1X	Subject to Term and Conditions of Use of the International Seabed Authority Website https://www.isa.org.jm/authority/term-and-conditions-use-international-seabed-authority-website	Seamount Summit	Astrid Leitner, aleitner@hawaii.edu	Astrid Leitner	Coryphaenoides armatus or yaquinae	Coryphaenoides	NA	NA	NA	NA	NA	NA	NA	NA	NA
7563	species	Baited Camera	01_pmn_exploration_areas			yes		Cerataspis monstrosus	DD ISA records	2015	2015	Cerataspis monstrosus	NA	Gray, 1828	589796	UK1-B-U08_AB02_53_977_4150	UK1-B-U08_AB02_53_977_4150	Cerataspis monstrosus	12.51267	plesiopenaeus armatus	HumanObservation	4209	4209	4209	0f6d366e-39fe-4d36-8b95-318783c73040	Malacostraca	Decapoda	Aristeidae	-116.6219	Animalia	Arthropoda	UK Seabed Resources Ltd.	UK Seabed Resources Ltd.	1	Event	70747_1630727	Baited Camera	ABYSSLINE 02 (AB02)_13_AB02_53_977_4150	species	08:25:00	NA	4209.000-4209.000 m	UK1-B-U08_UKSRLPMN1X	Subject to Term and Conditions of Use of the International Seabed Authority Website https://www.isa.org.jm/authority/term-and-conditions-use-international-seabed-authority-website	Channel	Astrid Leitner, aleitner@hawaii.edu	Astrid Leitner	Plesiopenaeus armatus	Cerataspis	Cerataspis monstrosus	Eumalacostraca	NA	NA	NA	NA	NA	NA	NA
7568	species	Baited Camera	01_pmn_exploration_areas			yes		Hymenopenaeus nereus	DD ISA records	2015	2015	Hymenopenaeus nereus	NA	(Faxon, 1893)	377453	UK1-B-U10_AB02_132_2946_4954	UK1-B-U10_AB02_132_2946_4954	Hymenopenaeus nereus	12.55323	hymenopenaeus nereus	HumanObservation	4244	4244	4244	0f6f8f6b-a87f-4258-ac52-fbf0ba7330f4	Malacostraca	Decapoda	Solenoceridae	-116.5386	Animalia	Arthropoda	UK Seabed Resources Ltd.	UK Seabed Resources Ltd.	1	Event	70747_1631531	Baited Camera	ABYSSLINE 02 (AB02)_13_AB02_132_2946_4954	species	12:37:00	NA	4244.000-4244.000 m	UK1-B-U10_UKSRLPMN1X	Subject to Term and Conditions of Use of the International Seabed Authority Website https://www.isa.org.jm/authority/term-and-conditions-use-international-seabed-authority-website	in front of Channel	Astrid Leitner, aleitner@hawaii.edu	Astrid Leitner	Hymenopenaeus nereus	Hymenopenaeus	Hymenopenaeus nereus	Eumalacostraca	NA	NA	NA	NA	NA	NA	NA
7586	species	Baited Camera	01_pmn_exploration_areas			yes		Ophiosphalma glabrum	DD ISA records	2015	2015	Ophiosphalma glabrum	NA	(L�tken & Mortensen, 1899)	244923	OMS-A-S05_AB02_28_1284_3011	OMS-A-S05_AB02_28_1284_3011	Ophiosphalma glabrum	12.19217	ophiosphalma glabrum	HumanObservation	4063	4063	4063	0f7b4bc9-e783-4a37-9b45-2ff7ebccf49a	Ophiuroidea	Ophiurida	Ophiosphalmidae	-117.3255	Animalia	Echinodermata	UK Seabed Resources Ltd.	UK Seabed Resources Ltd.	1	Event	70747_1629588	Baited Camera	ABYSSLINE 02 (AB02)_13_AB02_28_1284_3011	species	05:25:00	NA	4063.000-4063.000 m	OMS-A-S05_UKSRLPMN1_OA	Subject to Term and Conditions of Use of the International Seabed Authority Website https://www.isa.org.jm/authority/term-and-conditions-use-international-seabed-authority-website	Abyssal Ridge	Astrid Leitner, aleitner@hawaii.edu	Astrid Leitner	Ophiosphalma glabrum	Ophiosphalma	Ophiosphalma glabrum	Myophiuroidea	NA	NA	NA	NA	NA	NA	NA
7592	species	Baited Camera	01_pmn_exploration_areas			yes		Coryphaenoides	DD ISA records	2015	2015	Coryphaenoides	NA	Gunnerus, 1765	125748	UK1-B-U04_AB02_17_219_1090	UK1-B-U04_AB02_17_219_1090	Coryphaenoides	12.56673	coryphaenoides armatus or yaquinae	HumanObservation	4201	4201	4201	0f7d6871-1214-469f-bba3-d6064b0b3ebc	Actinopterygii	Gadiformes	Macrouridae	-116.7082	Animalia	Chordata	UK Seabed Resources Ltd.	UK Seabed Resources Ltd.	1	Event	70747_1627667	Baited Camera	ABYSSLINE 02 (AB02)_13_AB02_17_219_1090	species	13:06:00	NA	4201.000-4201.000 m	UK1-B-U04_UKSRLPMN1X	Subject to Term and Conditions of Use of the International Seabed Authority Website https://www.isa.org.jm/authority/term-and-conditions-use-international-seabed-authority-website	Abyssal Trough	Astrid Leitner, aleitner@hawaii.edu	Astrid Leitner	Coryphaenoides armatus or yaquinae	Coryphaenoides	NA	NA	NA	NA	NA	NA	NA	NA	NA
7597	species	Multicorer	01_pmn_exploration_areas			yes	edited sciname- genus name duplicated	Euchromadora	DD ISA records	2004	2004	Euchromadora	NA	de Man, 1886	2286	East Zone_MTB-1-458	East Zone_MTB-1-458	Euchromadora	14.04806	euchromadora euchromadora spp	HumanObservation	5042	5042	5042	0f7f41d9-65ac-4ca8-8e5a-3472234043de	Chromadorea	Chromadorida	Chromadoridae	-130.0828	Animalia	Nematoda	Institut fran�ais de recherche pour l'exploitation de la mer	Institut fran�ais de recherche pour l'exploitation de la mer	1	Event	70785_1648465	Multicorer	NODINAUT_1_MTB-1-458	species	20:39:00	Uncertain	5042.000-5042.000 m	East Zone_IFREMERPMN1X_02	Subject to Term and Conditions of Use of the International Seabed Authority Website https://www.isa.org.jm/authority/term-and-conditions-use-international-seabed-authority-website	No Nodules - Facies 0	Miljutin D. and Miljutina M.	Miljutin D. and Miljutina M.	NA	Euchromadora	NA	Chromadoria	NA	NA	NA	NA	NA	NA	NA
7600	species	Baited Camera	01_pmn_exploration_areas			yes		Eurythenes gryllus	DD ISA records	2015	2015	Eurythenes gryllus	NA	(Lichtenstein in Mandt, 1822)	102563	UK1-B-U12_AB02_54_1666_5918	UK1-B-U12_AB02_54_1666_5918	Eurythenes gryllus	12.45259	eurythenes gryllus	HumanObservation	4178	4178	4178	0f83794f-ffa6-49ce-bb6c-793b60299627	Malacostraca	Amphipoda	Eurytheneidae	-116.6488	Animalia	Arthropoda	UK Seabed Resources Ltd.	UK Seabed Resources Ltd.	1	Event	70747_1632495	Baited Camera	ABYSSLINE 02 (AB02)_13_AB02_54_1666_5918	species	10:06:00	NA	4178.000-4178.000 m	UK1-B-U12_UKSRLPMN1X	Subject to Term and Conditions of Use of the International Seabed Authority Website https://www.isa.org.jm/authority/term-and-conditions-use-international-seabed-authority-website	mid Channel	Astrid Leitner, aleitner@hawaii.edu	Astrid Leitner	Eurythenes gryllus	Eurythenes	Eurythenes gryllus	Eumalacostraca	NA	NA	NA	NA	NA	NA	NA
7603	species	Baited Camera	01_pmn_exploration_areas			yes		Pachycara bulbiceps	DD ISA records	2015	2015	Pachycara bulbiceps	NA	(Garman, 1899)	127121	UK1-B-U08_AB02_77_1883_4351	UK1-B-U08_AB02_77_1883_4351	Pachycara bulbiceps	12.51267	pachycara bulbiceps	HumanObservation	4209	4209	4209	0f843a01-fa42-4d0a-854b-1fd92e210518	Actinopterygii	Perciformes	Zoarcidae	-116.6219	Animalia	Chordata	UK Seabed Resources Ltd.	UK Seabed Resources Ltd.	1	Event	70747_1630928	Baited Camera	ABYSSLINE 02 (AB02)_13_AB02_77_1883_4351	species	14:13:00	NA	4209.000-4209.000 m	UK1-B-U08_UKSRLPMN1X	Subject to Term and Conditions of Use of the International Seabed Authority Website https://www.isa.org.jm/authority/term-and-conditions-use-international-seabed-authority-website	Channel	Astrid Leitner, aleitner@hawaii.edu	Astrid Leitner	Pachycara bulbiceps	Pachycara	Pachycara bulbiceps	NA	NA	NA	NA	NA	NA	NA	NA
7613	species	Baited Camera	01_pmn_exploration_areas			yes		Cerataspis monstrosus	DD ISA records	2015	2015	Cerataspis monstrosus	NA	Gray, 1828	589796	UK1-B-U04_AB02_122_464_797	UK1-B-U04_AB02_122_464_797	Cerataspis monstrosus	12.56673	plesiopenaeus armatus	HumanObservation	4201	4201	4201	0f89f70f-41ca-49bb-a25b-dd9cb4d4e174	Malacostraca	Decapoda	Aristeidae	-116.7082	Animalia	Arthropoda	UK Seabed Resources Ltd.	UK Seabed Resources Ltd.	1	Event	70747_1627374	Baited Camera	ABYSSLINE 02 (AB02)_13_AB02_122_464_797	species	13:06:00	NA	4201.000-4201.000 m	UK1-B-U04_UKSRLPMN1X	Subject to Term and Conditions of Use of the International Seabed Authority Website https://www.isa.org.jm/authority/term-and-conditions-use-international-seabed-authority-website	Abyssal Trough	Astrid Leitner, aleitner@hawaii.edu	Astrid Leitner	Plesiopenaeus armatus	Cerataspis	Cerataspis monstrosus	Eumalacostraca	NA	NA	NA	NA	NA	NA	NA
7615	species	Baited Camera	01_pmn_exploration_areas			yes		Cerataspis monstrosus	DD ISA records	2015	2015	Cerataspis monstrosus	NA	Gray, 1828	589796	UK1-B-U10_AB02_48_63_5315	UK1-B-U10_AB02_48_63_5315	Cerataspis monstrosus	12.55323	plesiopenaeus armatus	HumanObservation	4244	4244	4244	0f8b0491-39d5-45e2-a428-065714ec8381	Malacostraca	Decapoda	Aristeidae	-116.5386	Animalia	Arthropoda	UK Seabed Resources Ltd.	UK Seabed Resources Ltd.	1	Event	70747_1631892	Baited Camera	ABYSSLINE 02 (AB02)_13_AB02_48_63_5315	species	12:37:00	NA	4244.000-4244.000 m	UK1-B-U10_UKSRLPMN1X	Subject to Term and Conditions of Use of the International Seabed Authority Website https://www.isa.org.jm/authority/term-and-conditions-use-international-seabed-authority-website	in front of Channel	Astrid Leitner, aleitner@hawaii.edu	Astrid Leitner	Plesiopenaeus armatus	Cerataspis	Cerataspis monstrosus	Eumalacostraca	NA	NA	NA	NA	NA	NA	NA
7620	species	Multicorer	01_pmn_exploration_areas			yes	edited sciname- genus name duplicated	Acantholaimus barbatus	DD ISA records	2004	2004	Acantholaimus barbatus	NA	Miljutina & Miljutin, 2012	734415	East Zone_MTB-1-274	East Zone_MTB-1-274	Acantholaimus	14.0477	acantholaimus acantholaimus barbatus	HumanObservation	5040	5040	5040	0f8d6e0d-c560-472e-ad9c-5a7e6f84e302	Chromadorea	Chromadorida	Chromadoridae	-130.0891	Animalia	Nematoda	Institut fran�ais de recherche pour l'exploitation de la mer	Institut fran�ais de recherche pour l'exploitation de la mer	1	Event	70785_1648281	Multicorer	NODINAUT_1_MTB-1-274	species	13:11:00	Uncertain	5040.000-5040.000 m	East Zone_IFREMERPMN1X_02	Subject to Term and Conditions of Use of the International Seabed Authority Website https://www.isa.org.jm/authority/term-and-conditions-use-international-seabed-authority-website	No Nodules - Facies 0	Miljutin D. and Miljutina M.	Miljutin D. and Miljutina M.	NA	Acantholaimus	NA	Chromadoria	NA	NA	NA	NA	NA	NA	NA
7622	species	Baited Trap	01_pmn_exploration_areas			yes		Hymenopenaeus nereus	DD ISA records	2013	2013	Hymenopenaeus nereus	NA	(Faxon, 1893)	377453	UK1-A-B_AB1-TR02-shrimp-2	UK1-A-B_AB1-TR02-shrimp-2	Hymenopenaeus nereus	13.88328	hymenopenaeus nereus	HumanObservation	4082	4082	4082	0f8d935f-7167-4177-8118-a4127bddd620	Malacostraca	Decapoda	Solenoceridae	-116.6234	Animalia	Arthropoda	UK Seabed Resources Ltd.	UK Seabed Resources Ltd.	1	Event	70747_1626520	Baited Trap	ABYSSLINE 01 (AB01)_13_AB1-TR02-shrimp-2	species	05:09:00	NA	4082.000-4082.000 m	UK1-A-B_UKSRLPMN1X	Subject to Term and Conditions of Use of the International Seabed Authority Website https://www.isa.org.jm/authority/term-and-conditions-use-international-seabed-authority-website	NA	Mary Wicksten, wicksten@bio.tamu.edu	Mary Wicksten	Hymenopenaeus nereus	Hymenopenaeus	Hymenopenaeus nereus	Eumalacostraca	NA	NA	NA	NA	NA	NA	NA
7627	species	Baited Camera	01_pmn_exploration_areas			yes		Hymenopenaeus nereus	DD ISA records	2015	2015	Hymenopenaeus nereus	NA	(Faxon, 1893)	377453	UK1-B-U04_AB02_91_2900_669	UK1-B-U04_AB02_91_2900_669	Hymenopenaeus nereus	12.56673	hymenopenaeus nereus	HumanObservation	4201	4201	4201	0f926386-ca22-4086-bef7-40a92e992207	Malacostraca	Decapoda	Solenoceridae	-116.7082	Animalia	Arthropoda	UK Seabed Resources Ltd.	UK Seabed Resources Ltd.	1	Event	70747_1627246	Baited Camera	ABYSSLINE 02 (AB02)_13_AB02_91_2900_669	species	13:06:00	NA	4201.000-4201.000 m	UK1-B-U04_UKSRLPMN1X	Subject to Term and Conditions of Use of the International Seabed Authority Website https://www.isa.org.jm/authority/term-and-conditions-use-international-seabed-authority-website	Abyssal Trough	Astrid Leitner, aleitner@hawaii.edu	Astrid Leitner	Hymenopenaeus nereus	Hymenopenaeus	Hymenopenaeus nereus	Eumalacostraca	NA	NA	NA	NA	NA	NA	NA
7630	species	Multicorer	01_pmn_exploration_areas			yes	edited sciname- genus name duplicated	Paradanielssenia meikae	DD ISA records	2015	2015	Paradanielssenia meikae	NA	Willen, 2008	378321	B4S03_MUC231	B4S03_MUC231	Paradanielssenia	14.11254	paradanielssenia paradanielssenia meikae	HumanObservation	4498.152	4498.152	4498.152	0f93f63c-e25d-40c7-8489-9a922bbb84b8	Hexanauplia	Harpacticoida	Pseudotachidiidae	-125.8716	Animalia	Arthropoda	Global Sea Mineral Resources NV	Global Sea Mineral Resources NV	NA	Event	70886_1686499	Multicorer	GSRNOD15A_1_MUC231	species	00:00:00	Uncertain	4498.152-4498.152 m	B4S03_GSRPMN1X_B4	Subject to Term and Conditions of Use of the International Seabed Authority Website https://www.isa.org.jm/authority/term-and-conditions-use-international-seabed-authority-website	flat nodule area	Hendrik Gheerardyn, hendrik.gheerardyn@gmail.com	Hendrik Gheerardyn	1	Paradanielssenia	NA	Copepoda	NA	NA	NA	NA	NA	NA	NA
7634	species	Baited Camera	01_pmn_exploration_areas			yes		Ophiosphalma glabrum	DD ISA records	2015	2015	Ophiosphalma glabrum	NA	(L�tken & Mortensen, 1899)	244923	UK1-B-U08_AB02_104_157_4215	UK1-B-U08_AB02_104_157_4215	Ophiosphalma glabrum	12.51267	ophiosphalma glabrum	HumanObservation	4209	4209	4209	0f963245-c2a8-467e-ab7a-158a574979ff	Ophiuroidea	Ophiurida	Ophiosphalmidae	-116.6219	Animalia	Echinodermata	UK Seabed Resources Ltd.	UK Seabed Resources Ltd.	1	Event	70747_1630792	Baited Camera	ABYSSLINE 02 (AB02)_13_AB02_104_157_4215	species	14:13:00	NA	4209.000-4209.000 m	UK1-B-U08_UKSRLPMN1X	Subject to Term and Conditions of Use of the International Seabed Authority Website https://www.isa.org.jm/authority/term-and-conditions-use-international-seabed-authority-website	Channel	Astrid Leitner, aleitner@hawaii.edu	Astrid Leitner	Ophiosphalma glabrum	Ophiosphalma	Ophiosphalma glabrum	Myophiuroidea	NA	NA	NA	NA	NA	NA	NA
7641	species	Baited Camera	01_pmn_exploration_areas			yes		Hymenopenaeus nereus	DD ISA records	2015	2015	Hymenopenaeus nereus	NA	(Faxon, 1893)	377453	OMS-A-S12_AB02_102_2225_8977	OMS-A-S12_AB02_102_2225_8977	Hymenopenaeus nereus	12.02745	hymenopenaeus nereus	HumanObservation	4093	4093	4093	0f9c78b1-87ec-41e3-b0e6-48f14a01019c	Malacostraca	Decapoda	Solenoceridae	-117.3501	Animalia	Arthropoda	UK Seabed Resources Ltd.	UK Seabed Resources Ltd.	1	Event	70747_1635554	Baited Camera	ABYSSLINE 02 (AB02)_13_AB02_102_2225_8977	species	04:19:00	NA	4093.000-4093.000 m	OMS-A-S12_UKSRLPMN1_OA	Subject to Term and Conditions of Use of the International Seabed Authority Website https://www.isa.org.jm/authority/term-and-conditions-use-international-seabed-authority-website	Abyssal Ridge	Astrid Leitner, aleitner@hawaii.edu	Astrid Leitner	Hymenopenaeus nereus	Hymenopenaeus	Hymenopenaeus nereus	Eumalacostraca	NA	NA	NA	NA	NA	NA	NA
7658	species	EBS	01_pmn_exploration_areas			yes		Malacostraca	DD ISA records	2015	2015	Malacostraca	NA	Latreille, 1802	1071	UK1-AB02-U02_UK1-AB2-TAN101	UK1-AB02-U02_UK1-AB2-TAN101	Malacostraca	12.36733	ns ns	HumanObservation	4209	4209	4209	0fa2a893-2543-45e9-9bb6-7363fdb890bd	Malacostraca	NA	NA	-116.5502	Animalia	Arthropoda	UK Seabed Resources Ltd.	UK Seabed Resources Ltd.	1	Event	70816_1658135	Brenke Epibenthic Sled (EB)	ABYSSLINE 02 (AB02)_TN319_UK1-AB2-TAN101	species	19:05:00	Uncertain	4209.000-4209.000 m	UK1-AB02-U02_UKSRLPMN1_OA	Subject to Term and Conditions of Use of the International Seabed Authority Website https://www.isa.org.jm/authority/term-and-conditions-use-international-seabed-authority-website	deep sea sediment, flat	ns	ns	ns	NA	NA	NA	NA	NA	NA	NA	NA	NA	NA
7673	species	Baited Camera	01_pmn_exploration_areas			yes		Cerataspis monstrosus	DD ISA records	2015	2015	Cerataspis monstrosus	NA	Gray, 1828	589796	OMS-A-S10_AB02_137_2301_8572	OMS-A-S10_AB02_137_2301_8572	Cerataspis monstrosus	12.05455	plesiopenaeus armatus	HumanObservation	4090	4090	4090	0fac1c86-372a-457f-8299-37f7da5b582e	Malacostraca	Decapoda	Aristeidae	-117.2178	Animalia	Arthropoda	UK Seabed Resources Ltd.	UK Seabed Resources Ltd.	1	Event	70747_1635149	Baited Camera	ABYSSLINE 02 (AB02)_13_AB02_137_2301_8572	species	04:19:00	NA	4090.000-4090.000 m	OMS-A-S10_UKSRLPMN1_OA	Subject to Term and Conditions of Use of the International Seabed Authority Website https://www.isa.org.jm/authority/term-and-conditions-use-international-seabed-authority-website	Abyssal Trough	Astrid Leitner, aleitner@hawaii.edu	Astrid Leitner	Plesiopenaeus armatus	Cerataspis	Cerataspis monstrosus	Eumalacostraca	NA	NA	NA	NA	NA	NA	NA
7692	species	Multicorer	01_pmn_exploration_areas			yes	edited sciname- genus name duplicated	Acantholaimus	DD ISA records	2004	2004	Acantholaimus	NA	Allg�n, 1933	2303	East Zone_MTB-1-1261	East Zone_MTB-1-1261	Acantholaimus	14.04503	acantholaimus acantholaimus spp	HumanObservation	4950	4950	4950	0fb80118-d9e0-4260-bd83-57e7fa55d5cd	Chromadorea	Chromadorida	Chromadoridae	-130.1289	Animalia	Nematoda	Institut fran�ais de recherche pour l'exploitation de la mer	Institut fran�ais de recherche pour l'exploitation de la mer	2	Event	70785_1649268	Multicorer	NODINAUT_1_MTB-1-1261	species	09:54:00	Uncertain	4950.000-4950.000 m	East Zone_IFREMERPMN1X_02	Subject to Term and Conditions of Use of the International Seabed Authority Website https://www.isa.org.jm/authority/term-and-conditions-use-international-seabed-authority-website	Nodules - Facies B	Miljutin D. and Miljutina M.	Miljutin D. and Miljutina M.	NA	Acantholaimus	NA	Chromadoria	NA	NA	NA	NA	NA	NA	NA
7709	species	Baited Camera	01_pmn_exploration_areas			yes		Hymenopenaeus nereus	DD ISA records	2015	2015	Hymenopenaeus nereus	NA	(Faxon, 1893)	377453	UK1-B-U04_AB02_160_3437_1625	UK1-B-U04_AB02_160_3437_1625	Hymenopenaeus nereus	12.56673	hymenopenaeus nereus	HumanObservation	4201	4201	4201	0fc11498-a7dc-4724-96a1-10d91b1df482	Malacostraca	Decapoda	Solenoceridae	-116.7082	Animalia	Arthropoda	UK Seabed Resources Ltd.	UK Seabed Resources Ltd.	1	Event	70747_1628202	Baited Camera	ABYSSLINE 02 (AB02)_13_AB02_160_3437_1625	species	13:06:00	NA	4201.000-4201.000 m	UK1-B-U04_UKSRLPMN1X	Subject to Term and Conditions of Use of the International Seabed Authority Website https://www.isa.org.jm/authority/term-and-conditions-use-international-seabed-authority-website	Abyssal Trough	Astrid Leitner, aleitner@hawaii.edu	Astrid Leitner	Hymenopenaeus nereus	Hymenopenaeus	Hymenopenaeus nereus	Eumalacostraca	NA	NA	NA	NA	NA	NA	NA
7719	species	EBS	01_pmn_exploration_areas			yes		Cumacea	DD ISA records	2015	2015	Cumacea	NA	Kr�yer, 1846	1137	Northwest of UK1-AB02-U11_UK1-AB2-CUM56	Northwest of UK1-AB02-U11_UK1-AB2-CUM56	Cumacea	12.50317	ns ns	HumanObservation	4244	4244	4244	0fc3a22c-23ca-4523-929c-901ec4a6592c	Malacostraca	Cumacea	NA	-116.509	Animalia	Arthropoda	UK Seabed Resources Ltd.	UK Seabed Resources Ltd.	1	Event	70800_1652868	Brenke Epibenthic Sled (EB)	ABYSSLINE 02 (AB02)_TN319_UK1-AB2-CUM56	species	03:36:00	Uncertain	4244.000-4244.000 m	Northwest of UK1-AB02-U11_UKSRLPMN1_OA	Subject to Term and Conditions of Use of the International Seabed Authority Website https://www.isa.org.jm/authority/term-and-conditions-use-international-seabed-authority-website	deep sea sediment, flat	NA	NA	NA	NA	NA	Eumalacostraca	NA	NA	NA	NA	NA	NA	NA
7724	species	Baited Camera	01_pmn_exploration_areas			yes		Hymenopenaeus nereus	DD ISA records	2015	2015	Hymenopenaeus nereus	NA	(Faxon, 1893)	377453	OMS-A-S12_AB02_111_1012_9024	OMS-A-S12_AB02_111_1012_9024	Hymenopenaeus nereus	12.02745	hymenopenaeus nereus	HumanObservation	4093	4093	4093	0fc89273-038f-49a9-beaa-0a93ef5aa839	Malacostraca	Decapoda	Solenoceridae	-117.3501	Animalia	Arthropoda	UK Seabed Resources Ltd.	UK Seabed Resources Ltd.	1	Event	70747_1635601	Baited Camera	ABYSSLINE 02 (AB02)_13_AB02_111_1012_9024	species	04:19:00	NA	4093.000-4093.000 m	OMS-A-S12_UKSRLPMN1_OA	Subject to Term and Conditions of Use of the International Seabed Authority Website https://www.isa.org.jm/authority/term-and-conditions-use-international-seabed-authority-website	Abyssal Ridge	Astrid Leitner, aleitner@hawaii.edu	Astrid Leitner	Hymenopenaeus nereus	Hymenopenaeus	Hymenopenaeus nereus	Eumalacostraca	NA	NA	NA	NA	NA	NA	NA
7736	species	Baited Camera	01_pmn_exploration_areas			yes		Cerataspis monstrosus	DD ISA records	2015	2015	Cerataspis monstrosus	NA	Gray, 1828	589796	UK1-B-U04_AB02_129_244_844	UK1-B-U04_AB02_129_244_844	Cerataspis monstrosus	12.56673	plesiopenaeus armatus	HumanObservation	4201	4201	4201	0fd0b0da-2975-4b12-bf21-6c9f98edaa53	Malacostraca	Decapoda	Aristeidae	-116.7082	Animalia	Arthropoda	UK Seabed Resources Ltd.	UK Seabed Resources Ltd.	1	Event	70747_1627421	Baited Camera	ABYSSLINE 02 (AB02)_13_AB02_129_244_844	species	13:06:00	NA	4201.000-4201.000 m	UK1-B-U04_UKSRLPMN1X	Subject to Term and Conditions of Use of the International Seabed Authority Website https://www.isa.org.jm/authority/term-and-conditions-use-international-seabed-authority-website	Abyssal Trough	Astrid Leitner, aleitner@hawaii.edu	Astrid Leitner	Plesiopenaeus armatus	Cerataspis	Cerataspis monstrosus	Eumalacostraca	NA	NA	NA	NA	NA	NA	NA
7747	species	Baited Camera	01_pmn_exploration_areas			yes		Pachycara bulbiceps	DD ISA records	2015	2015	Pachycara bulbiceps	NA	(Garman, 1899)	127121	UK1-B-U07_AB02_129_3437_6913	UK1-B-U07_AB02_129_3437_6913	Pachycara bulbiceps	12.43527	pachycara bulbiceps	HumanObservation	3555	3555	3555	0fd3febc-60f9-45bd-ab8f-a7a7a3f0c113	Actinopterygii	Perciformes	Zoarcidae	-116.5533	Animalia	Chordata	UK Seabed Resources Ltd.	UK Seabed Resources Ltd.	1	Event	70747_1633490	Baited Camera	ABYSSLINE 02 (AB02)_13_AB02_129_3437_6913	species	12:15:00	NA	3555.000-3555.000 m	UK1-B-U07_UKSRLPMN1X	Subject to Term and Conditions of Use of the International Seabed Authority Website https://www.isa.org.jm/authority/term-and-conditions-use-international-seabed-authority-website	Seamount Summit	Astrid Leitner, aleitner@hawaii.edu	Astrid Leitner	Pachycara bulbiceps	Pachycara	Pachycara bulbiceps	NA	NA	NA	NA	NA	NA	NA	NA
7757	species	Baited Camera	01_pmn_exploration_areas			yes		Coryphaenoides	DD ISA records	2015	2015	Coryphaenoides	NA	Gunnerus, 1765	125748	OMS-A-S02_AB02_13_3091_2457	OMS-A-S02_AB02_13_3091_2457	Coryphaenoides	12.06519	coryphaenoides armatus or yaquinae	HumanObservation	4078	4078	4078	0fd9eac0-6b0e-43aa-867e-f95290fbb47a	Actinopterygii	Gadiformes	Macrouridae	-117.1779	Animalia	Chordata	UK Seabed Resources Ltd.	UK Seabed Resources Ltd.	1	Event	70747_1629034	Baited Camera	ABYSSLINE 02 (AB02)_13_AB02_13_3091_2457	species	07:05:00	NA	4078.000-4078.000 m	OMS-A-S02_UKSRLPMN1_OA	Subject to Term and Conditions of Use of the International Seabed Authority Website https://www.isa.org.jm/authority/term-and-conditions-use-international-seabed-authority-website	Abyssal Ridge	Astrid Leitner, aleitner@hawaii.edu	Astrid Leitner	Coryphaenoides armatus or yaquinae	Coryphaenoides	NA	NA	NA	NA	NA	NA	NA	NA	NA
7763	species	Baited Camera	01_pmn_exploration_areas			yes		Cerataspis monstrosus	DD ISA records	2015	2015	Cerataspis monstrosus	NA	Gray, 1828	589796	OMS-A-S10_AB02_139_673_8583	OMS-A-S10_AB02_139_673_8583	Cerataspis monstrosus	12.05455	plesiopenaeus armatus	HumanObservation	4090	4090	4090	0fdd0dcf-8a6d-4e78-8fee-b82247ec28e7	Malacostraca	Decapoda	Aristeidae	-117.2178	Animalia	Arthropoda	UK Seabed Resources Ltd.	UK Seabed Resources Ltd.	1	Event	70747_1635160	Baited Camera	ABYSSLINE 02 (AB02)_13_AB02_139_673_8583	species	04:19:00	NA	4090.000-4090.000 m	OMS-A-S10_UKSRLPMN1_OA	Subject to Term and Conditions of Use of the International Seabed Authority Website https://www.isa.org.jm/authority/term-and-conditions-use-international-seabed-authority-website	Abyssal Trough	Astrid Leitner, aleitner@hawaii.edu	Astrid Leitner	Plesiopenaeus armatus	Cerataspis	Cerataspis monstrosus	Eumalacostraca	NA	NA	NA	NA	NA	NA	NA
7767	species	Baited Camera	01_pmn_exploration_areas			yes		Hymenopenaeus nereus	DD ISA records	2015	2015	Hymenopenaeus nereus	NA	(Faxon, 1893)	377453	UK1-B-U10_AB02_126_245_4900	UK1-B-U10_AB02_126_245_4900	Hymenopenaeus nereus	12.55323	hymenopenaeus nereus	HumanObservation	4244	4244	4244	0fe066c7-6f21-4190-94c6-9d3961f6929c	Malacostraca	Decapoda	Solenoceridae	-116.5386	Animalia	Arthropoda	UK Seabed Resources Ltd.	UK Seabed Resources Ltd.	1	Event	70747_1631477	Baited Camera	ABYSSLINE 02 (AB02)_13_AB02_126_245_4900	species	12:37:00	NA	4244.000-4244.000 m	UK1-B-U10_UKSRLPMN1X	Subject to Term and Conditions of Use of the International Seabed Authority Website https://www.isa.org.jm/authority/term-and-conditions-use-international-seabed-authority-website	in front of Channel	Astrid Leitner, aleitner@hawaii.edu	Astrid Leitner	Hymenopenaeus nereus	Hymenopenaeus	Hymenopenaeus nereus	Eumalacostraca	NA	NA	NA	NA	NA	NA	NA
7769	species	Baited Camera	01_pmn_exploration_areas			yes		Ophiosphalma glabrum	DD ISA records	2015	2015	Ophiosphalma glabrum	NA	(L�tken & Mortensen, 1899)	244923	OMS-A-S12_AB02_17_75_9148	OMS-A-S12_AB02_17_75_9148	Ophiosphalma glabrum	12.02745	ophiosphalma glabrum	HumanObservation	4093	4093	4093	0fe2e9b5-8df3-4441-8d15-e6d58a513c61	Ophiuroidea	Ophiurida	Ophiosphalmidae	-117.3501	Animalia	Echinodermata	UK Seabed Resources Ltd.	UK Seabed Resources Ltd.	1	Event	70747_1635725	Baited Camera	ABYSSLINE 02 (AB02)_13_AB02_17_75_9148	species	09:27:00	NA	4093.000-4093.000 m	OMS-A-S12_UKSRLPMN1_OA	Subject to Term and Conditions of Use of the International Seabed Authority Website https://www.isa.org.jm/authority/term-and-conditions-use-international-seabed-authority-website	Abyssal Ridge	Astrid Leitner, aleitner@hawaii.edu	Astrid Leitner	Ophiosphalma glabrum	Ophiosphalma	Ophiosphalma glabrum	Myophiuroidea	NA	NA	NA	NA	NA	NA	NA
7772	species	Baited Camera	01_pmn_exploration_areas			yes		Coryphaenoides	DD ISA records	2015	2015	Coryphaenoides	NA	Gunnerus, 1765	125748	UK1-B-U12_AB02_70_458_6031	UK1-B-U12_AB02_70_458_6031	Coryphaenoides	12.45259	coryphaenoides armatus or yaquinae	HumanObservation	4178	4178	4178	0fe43868-cc26-4d28-acf9-5b52e282bfc2	Actinopterygii	Gadiformes	Macrouridae	-116.6488	Animalia	Chordata	UK Seabed Resources Ltd.	UK Seabed Resources Ltd.	1	Event	70747_1632608	Baited Camera	ABYSSLINE 02 (AB02)_13_AB02_70_458_6031	species	10:06:00	NA	4178.000-4178.000 m	UK1-B-U12_UKSRLPMN1X	Subject to Term and Conditions of Use of the International Seabed Authority Website https://www.isa.org.jm/authority/term-and-conditions-use-international-seabed-authority-website	mid Channel	Astrid Leitner, aleitner@hawaii.edu	Astrid Leitner	Coryphaenoides armatus or yaquinae	Coryphaenoides	NA	NA	NA	NA	NA	NA	NA	NA	NA
7774	species	Baited Camera	01_pmn_exploration_areas			yes		Hymenopenaeus nereus	DD ISA records	2015	2015	Hymenopenaeus nereus	NA	(Faxon, 1893)	377453	OMS-A-S02_AB02_99_3146_2563	OMS-A-S02_AB02_99_3146_2563	Hymenopenaeus nereus	12.06519	hymenopenaeus nereus	HumanObservation	4078	4078	4078	0fe69afc-3dc2-4082-a1fc-26750e7031f0	Malacostraca	Decapoda	Solenoceridae	-117.1779	Animalia	Arthropoda	UK Seabed Resources Ltd.	UK Seabed Resources Ltd.	1	Event	70747_1629140	Baited Camera	ABYSSLINE 02 (AB02)_13_AB02_99_3146_2563	species	05:25:00	NA	4078.000-4078.000 m	OMS-A-S02_UKSRLPMN1_OA	Subject to Term and Conditions of Use of the International Seabed Authority Website https://www.isa.org.jm/authority/term-and-conditions-use-international-seabed-authority-website	Abyssal Ridge	Astrid Leitner, aleitner@hawaii.edu	Astrid Leitner	Hymenopenaeus nereus	Hymenopenaeus	Hymenopenaeus nereus	Eumalacostraca	NA	NA	NA	NA	NA	NA	NA
7777	species	Baited Camera	01_pmn_exploration_areas			yes		Eurythenes gryllus	DD ISA records	2015	2015	Eurythenes gryllus	NA	(Lichtenstein in Mandt, 1822)	102563	OMS-A-S02_AB02_106_3638_2600	OMS-A-S02_AB02_106_3638_2600	Eurythenes gryllus	12.06519	eurythenes gryllus	HumanObservation	4078	4078	4078	0fe88118-235c-4c07-8f4a-408defb8c006	Malacostraca	Amphipoda	Eurytheneidae	-117.1779	Animalia	Arthropoda	UK Seabed Resources Ltd.	UK Seabed Resources Ltd.	1	Event	70747_1629177	Baited Camera	ABYSSLINE 02 (AB02)_13_AB02_106_3638_2600	species	05:25:00	NA	4078.000-4078.000 m	OMS-A-S02_UKSRLPMN1_OA	Subject to Term and Conditions of Use of the International Seabed Authority Website https://www.isa.org.jm/authority/term-and-conditions-use-international-seabed-authority-website	Abyssal Ridge	Astrid Leitner, aleitner@hawaii.edu	Astrid Leitner	Eurythenes gryllus	Eurythenes	Eurythenes gryllus	Eumalacostraca	NA	NA	NA	NA	NA	NA	NA
7779	species	Baited Camera	01_pmn_exploration_areas			yes		Hymenopenaeus nereus	DD ISA records	2015	2015	Hymenopenaeus nereus	NA	(Faxon, 1893)	377453	OMS-A-S07_AB02_93_952_8126	OMS-A-S07_AB02_93_952_8126	Hymenopenaeus nereus	12.14493	hymenopenaeus nereus	HumanObservation	4095	4095	4095	0fe99ce5-09e5-45f1-a289-c73bec216092	Malacostraca	Decapoda	Solenoceridae	-117.2507	Animalia	Arthropoda	UK Seabed Resources Ltd.	UK Seabed Resources Ltd.	1	Event	70747_1634703	Baited Camera	ABYSSLINE 02 (AB02)_13_AB02_93_952_8126	species	06:56:00	NA	4095.000-4095.000 m	OMS-A-S07_UKSRLPMN1_OA	Subject to Term and Conditions of Use of the International Seabed Authority Website https://www.isa.org.jm/authority/term-and-conditions-use-international-seabed-authority-website	Abyssal Ridge	Astrid Leitner, aleitner@hawaii.edu	Astrid Leitner	Hymenopenaeus nereus	Hymenopenaeus	Hymenopenaeus nereus	Eumalacostraca	NA	NA	NA	NA	NA	NA	NA
7783	species	Multicorer	01_pmn_exploration_areas			yes	edited sciname- genus name duplicated	Acantholaimus wietkoehlerae	DD ISA records	2004	2004	Acantholaimus veitkoehlerae	NA	Miljutina & Miljutin, 2012	873640	East Zone_MTB-1-1270	East Zone_MTB-1-1270	Acantholaimus	14.04503	acantholaimus acantholaimus wietkoehlerae	HumanObservation	4950	4950	4950	0feb8a87-5be1-4761-b6c3-86eea11833fd	Chromadorea	Chromadorida	Chromadoridae	-130.1289	Animalia	Nematoda	Institut fran�ais de recherche pour l'exploitation de la mer	Institut fran�ais de recherche pour l'exploitation de la mer	1	Event	70785_1649277	Multicorer	NODINAUT_1_MTB-1-1270	species	09:54:00	Uncertain	4950.000-4950.000 m	East Zone_IFREMERPMN1X_02	Subject to Term and Conditions of Use of the International Seabed Authority Website https://www.isa.org.jm/authority/term-and-conditions-use-international-seabed-authority-website	Nodules - Facies B	Miljutin D. and Miljutina M.	Miljutin D. and Miljutina M.	NA	Acantholaimus	NA	Chromadoria	NA	NA	NA	NA	NA	NA	NA
7785	species	Baited Camera	01_pmn_exploration_areas			yes		Cerataspis monstrosus	DD ISA records	2015	2015	Cerataspis monstrosus	NA	Gray, 1828	589796	UK1-B-U04_AB02_92_2060_673	UK1-B-U04_AB02_92_2060_673	Cerataspis monstrosus	12.56673	plesiopenaeus armatus	HumanObservation	4201	4201	4201	0fed2ce8-ff48-4289-8549-ee3fd5aa1671	Malacostraca	Decapoda	Aristeidae	-116.7082	Animalia	Arthropoda	UK Seabed Resources Ltd.	UK Seabed Resources Ltd.	1	Event	70747_1627250	Baited Camera	ABYSSLINE 02 (AB02)_13_AB02_92_2060_673	species	13:06:00	NA	4201.000-4201.000 m	UK1-B-U04_UKSRLPMN1X	Subject to Term and Conditions of Use of the International Seabed Authority Website https://www.isa.org.jm/authority/term-and-conditions-use-international-seabed-authority-website	Abyssal Trough	Astrid Leitner, aleitner@hawaii.edu	Astrid Leitner	Plesiopenaeus armatus	Cerataspis	Cerataspis monstrosus	Eumalacostraca	NA	NA	NA	NA	NA	NA	NA
7796	species	EBS	01_pmn_exploration_areas			yes		Malacostraca	DD ISA records	2015	2015	Malacostraca	NA	Latreille, 1802	1071	OMS-AB02-S01_OMS1-AB2-TAN376	OMS-AB02-S01_OMS1-AB2-TAN376	Malacostraca	12.1305	ns ns	HumanObservation	4111	4111	4111	0feffe24-7741-462c-889a-34b23f4eea0d	Malacostraca	NA	NA	-117.3112	Animalia	Arthropoda	UK Seabed Resources Ltd.	UK Seabed Resources Ltd.	1	Event	70816_1658410	Brenke Epibenthic Sled (EB)	ABYSSLINE 02 (AB02)_TN319_OMS1-AB2-TAN376	species	16:49:00	Uncertain	4111.000-4111.000 m	OMS-AB02-S01_UKSRLPMN1_OA	Subject to Term and Conditions of Use of the International Seabed Authority Website https://www.isa.org.jm/authority/term-and-conditions-use-international-seabed-authority-website	deep sea sediment, flat	ns	ns	ns	NA	NA	NA	NA	NA	NA	NA	NA	NA	NA
7798	species	Baited Camera	01_pmn_exploration_areas			yes		Hymenopenaeus nereus	DD ISA records	2015	2015	Hymenopenaeus nereus	NA	(Faxon, 1893)	377453	UK1-B-U04_AB02_89_294_649	UK1-B-U04_AB02_89_294_649	Hymenopenaeus nereus	12.56673	hymenopenaeus nereus	HumanObservation	4201	4201	4201	0ff0d4f9-0b34-4844-8041-f7d02db79cfe	Malacostraca	Decapoda	Solenoceridae	-116.7082	Animalia	Arthropoda	UK Seabed Resources Ltd.	UK Seabed Resources Ltd.	1	Event	70747_1627226	Baited Camera	ABYSSLINE 02 (AB02)_13_AB02_89_294_649	species	10:01:00	NA	4201.000-4201.000 m	UK1-B-U04_UKSRLPMN1X	Subject to Term and Conditions of Use of the International Seabed Authority Website https://www.isa.org.jm/authority/term-and-conditions-use-international-seabed-authority-website	Abyssal Trough	Astrid Leitner, aleitner@hawaii.edu	Astrid Leitner	Hymenopenaeus nereus	Hymenopenaeus	Hymenopenaeus nereus	Eumalacostraca	NA	NA	NA	NA	NA	NA	NA
7811	species	Multicorer	01_pmn_exploration_areas			yes	edited sciname- genus name duplicated	Paradanielssenia meikae	DD ISA records	2015	2015	Paradanielssenia meikae	NA	Willen, 2008	378321	B6S02_MUC151	B6S02_MUC151	Paradanielssenia	13.84559	paradanielssenia paradanielssenia meikae	HumanObservation	4521.974	4521.974	4521.974	0ff78ddd-edce-480c-bc13-52756bf05643	Hexanauplia	Harpacticoida	Pseudotachidiidae	-123.2526	Animalia	Arthropoda	Global Sea Mineral Resources NV	Global Sea Mineral Resources NV	NA	Event	70886_1686419	Multicorer	GSRNOD15A_1_MUC151	species	00:00:00	Uncertain	4521.974-4521.974 m	B6S02_GSRPMN1X_B6	Subject to Term and Conditions of Use of the International Seabed Authority Website https://www.isa.org.jm/authority/term-and-conditions-use-international-seabed-authority-website	flat nodule area	Hendrik Gheerardyn, hendrik.gheerardyn@gmail.com	Hendrik Gheerardyn	2	Paradanielssenia	NA	Copepoda	NA	NA	NA	NA	NA	NA	NA
7814	species	Baited Camera	01_pmn_exploration_areas			yes		Coryphaenoides	DD ISA records	2015	2015	Coryphaenoides	NA	Gunnerus, 1765	125748	OMS-A-S05_AB02_67_2988_3204	OMS-A-S05_AB02_67_2988_3204	Coryphaenoides	12.19217	coryphaenoides armatus or yaquinae	HumanObservation	4063	4063	4063	0ff7ea59-869f-4eec-8199-799ad8e32491	Actinopterygii	Gadiformes	Macrouridae	-117.3255	Animalia	Chordata	UK Seabed Resources Ltd.	UK Seabed Resources Ltd.	1	Event	70747_1629781	Baited Camera	ABYSSLINE 02 (AB02)_13_AB02_67_2988_3204	species	08:25:00	NA	4063.000-4063.000 m	OMS-A-S05_UKSRLPMN1_OA	Subject to Term and Conditions of Use of the International Seabed Authority Website https://www.isa.org.jm/authority/term-and-conditions-use-international-seabed-authority-website	Abyssal Ridge	Astrid Leitner, aleitner@hawaii.edu	Astrid Leitner	Coryphaenoides armatus or yaquinae	Coryphaenoides	NA	NA	NA	NA	NA	NA	NA	NA	NA
7820	species	Baited Camera	01_pmn_exploration_areas			yes		Cerataspis monstrosus	DD ISA records	2015	2015	Cerataspis monstrosus	NA	Gray, 1828	589796	OMS-A-S10_AB02_13_304_8728	OMS-A-S10_AB02_13_304_8728	Cerataspis monstrosus	12.05455	plesiopenaeus armatus	HumanObservation	4090	4090	4090	0ffb8713-79dc-4718-a7cc-9d5271197e38	Malacostraca	Decapoda	Aristeidae	-117.2178	Animalia	Arthropoda	UK Seabed Resources Ltd.	UK Seabed Resources Ltd.	1	Event	70747_1635305	Baited Camera	ABYSSLINE 02 (AB02)_13_AB02_13_304_8728	species	04:19:00	NA	4090.000-4090.000 m	OMS-A-S10_UKSRLPMN1_OA	Subject to Term and Conditions of Use of the International Seabed Authority Website https://www.isa.org.jm/authority/term-and-conditions-use-international-seabed-authority-website	Abyssal Trough	Astrid Leitner, aleitner@hawaii.edu	Astrid Leitner	Plesiopenaeus armatus	Cerataspis	Cerataspis monstrosus	Eumalacostraca	NA	NA	NA	NA	NA	NA	NA
7822	species	Baited Camera	01_pmn_exploration_areas			yes		Cerataspis monstrosus	DD ISA records	2015	2015	Cerataspis monstrosus	NA	Gray, 1828	589796	UK1-B-U10_AB02_84_881_5538	UK1-B-U10_AB02_84_881_5538	Cerataspis monstrosus	12.55323	plesiopenaeus armatus	HumanObservation	4244	4244	4244	0ffc3010-301a-4546-8f8d-64bb55806507	Malacostraca	Decapoda	Aristeidae	-116.5386	Animalia	Arthropoda	UK Seabed Resources Ltd.	UK Seabed Resources Ltd.	1	Event	70747_1632115	Baited Camera	ABYSSLINE 02 (AB02)_13_AB02_84_881_5538	species	12:37:00	NA	4244.000-4244.000 m	UK1-B-U10_UKSRLPMN1X	Subject to Term and Conditions of Use of the International Seabed Authority Website https://www.isa.org.jm/authority/term-and-conditions-use-international-seabed-authority-website	in front of Channel	Astrid Leitner, aleitner@hawaii.edu	Astrid Leitner	Plesiopenaeus armatus	Cerataspis	Cerataspis monstrosus	Eumalacostraca	NA	NA	NA	NA	NA	NA	NA
7825	species	Baited Camera	01_pmn_exploration_areas			yes		Hymenopenaeus nereus	DD ISA records	2015	2015	Hymenopenaeus nereus	NA	(Faxon, 1893)	377453	OMS-A-S12_AB02_90_482_9596	OMS-A-S12_AB02_90_482_9596	Hymenopenaeus nereus	12.02745	hymenopenaeus nereus	HumanObservation	4093	4093	4093	0ffd3bf2-3386-4ffa-a10a-3668edbd1d91	Malacostraca	Decapoda	Solenoceridae	-117.3501	Animalia	Arthropoda	UK Seabed Resources Ltd.	UK Seabed Resources Ltd.	1	Event	70747_1636173	Baited Camera	ABYSSLINE 02 (AB02)_13_AB02_90_482_9596	species	09:27:00	NA	4093.000-4093.000 m	OMS-A-S12_UKSRLPMN1_OA	Subject to Term and Conditions of Use of the International Seabed Authority Website https://www.isa.org.jm/authority/term-and-conditions-use-international-seabed-authority-website	Abyssal Ridge	Astrid Leitner, aleitner@hawaii.edu	Astrid Leitner	Hymenopenaeus nereus	Hymenopenaeus	Hymenopenaeus nereus	Eumalacostraca	NA	NA	NA	NA	NA	NA	NA
7845	species	Baited Camera	01_pmn_exploration_areas			yes		Hymenopenaeus nereus	DD ISA records	2015	2015	Hymenopenaeus nereus	NA	(Faxon, 1893)	377453	UK1-B-U12_AB02_35_3187_5601	UK1-B-U12_AB02_35_3187_5601	Hymenopenaeus nereus	12.45259	hymenopenaeus nereus	HumanObservation	4178	4178	4178	1006c360-2640-4e0e-b2a3-3d1a50e51c7b	Malacostraca	Decapoda	Solenoceridae	-116.6488	Animalia	Arthropoda	UK Seabed Resources Ltd.	UK Seabed Resources Ltd.	1	Event	70747_1632178	Baited Camera	ABYSSLINE 02 (AB02)_13_AB02_35_3187_5601	species	12:37:00	NA	4178.000-4178.000 m	UK1-B-U12_UKSRLPMN1X	Subject to Term and Conditions of Use of the International Seabed Authority Website https://www.isa.org.jm/authority/term-and-conditions-use-international-seabed-authority-website	mid Channel	Astrid Leitner, aleitner@hawaii.edu	Astrid Leitner	Hymenopenaeus nereus	Hymenopenaeus	Hymenopenaeus nereus	Eumalacostraca	NA	NA	NA	NA	NA	NA	NA
7850	species	Baited Camera	01_pmn_exploration_areas			yes		Ophiosphalma glabrum	DD ISA records	2015	2015	Ophiosphalma glabrum	NA	(L�tken & Mortensen, 1899)	244923	OMS-A-S05_AB02_26_1533_3001	OMS-A-S05_AB02_26_1533_3001	Ophiosphalma glabrum	12.19217	ophiosphalma glabrum	HumanObservation	4063	4063	4063	1007bfcf-c235-48b9-8cbc-c35c21653fee	Ophiuroidea	Ophiurida	Ophiosphalmidae	-117.3255	Animalia	Echinodermata	UK Seabed Resources Ltd.	UK Seabed Resources Ltd.	1	Event	70747_1629578	Baited Camera	ABYSSLINE 02 (AB02)_13_AB02_26_1533_3001	species	05:25:00	NA	4063.000-4063.000 m	OMS-A-S05_UKSRLPMN1_OA	Subject to Term and Conditions of Use of the International Seabed Authority Website https://www.isa.org.jm/authority/term-and-conditions-use-international-seabed-authority-website	Abyssal Ridge	Astrid Leitner, aleitner@hawaii.edu	Astrid Leitner	Ophiosphalma glabrum	Ophiosphalma	Ophiosphalma glabrum	Myophiuroidea	NA	NA	NA	NA	NA	NA	NA
7856	species	Baited Camera	01_pmn_exploration_areas			yes		Hymenopenaeus nereus	DD ISA records	2015	2015	Hymenopenaeus nereus	NA	(Faxon, 1893)	377453	UK1-B-U10_AB02_130_2519_4934	UK1-B-U10_AB02_130_2519_4934	Hymenopenaeus nereus	12.55323	hymenopenaeus nereus	HumanObservation	4244	4244	4244	100b8575-1d98-4cb5-8e58-8cac70f4af30	Malacostraca	Decapoda	Solenoceridae	-116.5386	Animalia	Arthropoda	UK Seabed Resources Ltd.	UK Seabed Resources Ltd.	1	Event	70747_1631511	Baited Camera	ABYSSLINE 02 (AB02)_13_AB02_130_2519_4934	species	12:37:00	NA	4244.000-4244.000 m	UK1-B-U10_UKSRLPMN1X	Subject to Term and Conditions of Use of the International Seabed Authority Website https://www.isa.org.jm/authority/term-and-conditions-use-international-seabed-authority-website	in front of Channel	Astrid Leitner, aleitner@hawaii.edu	Astrid Leitner	Hymenopenaeus nereus	Hymenopenaeus	Hymenopenaeus nereus	Eumalacostraca	NA	NA	NA	NA	NA	NA	NA
7858	species	Baited Camera	01_pmn_exploration_areas			yes		Cerataspis monstrosus	DD ISA records	2015	2015	Cerataspis monstrosus	NA	Gray, 1828	589796	UK1-B-U10_AB02_33_2238_5167	UK1-B-U10_AB02_33_2238_5167	Cerataspis monstrosus	12.55323	plesiopenaeus armatus	HumanObservation	4244	4244	4244	100c7190-8332-4286-b7b5-fbaf300eb663	Malacostraca	Decapoda	Aristeidae	-116.5386	Animalia	Arthropoda	UK Seabed Resources Ltd.	UK Seabed Resources Ltd.	1	Event	70747_1631744	Baited Camera	ABYSSLINE 02 (AB02)_13_AB02_33_2238_5167	species	12:37:00	NA	4244.000-4244.000 m	UK1-B-U10_UKSRLPMN1X	Subject to Term and Conditions of Use of the International Seabed Authority Website https://www.isa.org.jm/authority/term-and-conditions-use-international-seabed-authority-website	in front of Channel	Astrid Leitner, aleitner@hawaii.edu	Astrid Leitner	Plesiopenaeus armatus	Cerataspis	Cerataspis monstrosus	Eumalacostraca	NA	NA	NA	NA	NA	NA	NA
7859	species	Baited Camera	01_pmn_exploration_areas			yes		Cerataspis monstrosus	DD ISA records	2015	2015	Cerataspis monstrosus	NA	Gray, 1828	589796	UK1-B-U10_AB02_32_2275_5157	UK1-B-U10_AB02_32_2275_5157	Cerataspis monstrosus	12.55323	plesiopenaeus armatus	HumanObservation	4244	4244	4244	100d8395-1d44-4ad5-8ed3-924d8805807f	Malacostraca	Decapoda	Aristeidae	-116.5386	Animalia	Arthropoda	UK Seabed Resources Ltd.	UK Seabed Resources Ltd.	1	Event	70747_1631734	Baited Camera	ABYSSLINE 02 (AB02)_13_AB02_32_2275_5157	species	12:37:00	NA	4244.000-4244.000 m	UK1-B-U10_UKSRLPMN1X	Subject to Term and Conditions of Use of the International Seabed Authority Website https://www.isa.org.jm/authority/term-and-conditions-use-international-seabed-authority-website	in front of Channel	Astrid Leitner, aleitner@hawaii.edu	Astrid Leitner	Plesiopenaeus armatus	Cerataspis	Cerataspis monstrosus	Eumalacostraca	NA	NA	NA	NA	NA	NA	NA
7871	species	Baited Camera	01_pmn_exploration_areas			yes		Pachycara bulbiceps	DD ISA records	2015	2015	Pachycara bulbiceps	NA	(Garman, 1899)	127121	UK1-B-U02_AB02_145_26_510	UK1-B-U02_AB02_145_26_510	Pachycara bulbiceps	12.3836	pachycara bulbiceps	HumanObservation	4137	4137	4137	1010a519-aa91-41d6-a360-3e1836a49759	Actinopterygii	Perciformes	Zoarcidae	-116.4907	Animalia	Chordata	UK Seabed Resources Ltd.	UK Seabed Resources Ltd.	1	Event	70747_1627087	Baited Camera	ABYSSLINE 02 (AB02)_13_AB02_145_26_510	species	10:01:00	NA	4137.000-4137.000 m	UK1-B-U02_UKSRLPMN1X	Subject to Term and Conditions of Use of the International Seabed Authority Website https://www.isa.org.jm/authority/term-and-conditions-use-international-seabed-authority-website	Abyssal Rise	Astrid Leitner, aleitner@hawaii.edu	Astrid Leitner	Pachycara bulbiceps	Pachycara	Pachycara bulbiceps	NA	NA	NA	NA	NA	NA	NA	NA
7891	species	Baited Camera	01_pmn_exploration_areas			yes		Cerataspis monstrosus	DD ISA records	2015	2015	Cerataspis monstrosus	NA	Gray, 1828	589796	UK1-B-U10_AB02_99_3520_4705	UK1-B-U10_AB02_99_3520_4705	Cerataspis monstrosus	12.55323	plesiopenaeus armatus	HumanObservation	4244	4244	4244	101c2ca8-f85b-49ef-b0e9-abe61099b285	Malacostraca	Decapoda	Aristeidae	-116.5386	Animalia	Arthropoda	UK Seabed Resources Ltd.	UK Seabed Resources Ltd.	1	Event	70747_1631282	Baited Camera	ABYSSLINE 02 (AB02)_13_AB02_99_3520_4705	species	12:37:00	NA	4244.000-4244.000 m	UK1-B-U10_UKSRLPMN1X	Subject to Term and Conditions of Use of the International Seabed Authority Website https://www.isa.org.jm/authority/term-and-conditions-use-international-seabed-authority-website	in front of Channel	Astrid Leitner, aleitner@hawaii.edu	Astrid Leitner	Plesiopenaeus armatus	Cerataspis	Cerataspis monstrosus	Eumalacostraca	NA	NA	NA	NA	NA	NA	NA
7893	species	Baited Camera	01_pmn_exploration_areas			yes		Cerataspis monstrosus	DD ISA records	2015	2015	Cerataspis monstrosus	NA	Gray, 1828	589796	UK1-B-U10_AB02_49_3312_5327	UK1-B-U10_AB02_49_3312_5327	Cerataspis monstrosus	12.55323	plesiopenaeus armatus	HumanObservation	4244	4244	4244	101cf6b1-3cde-4637-96fa-b67e8ff217af	Malacostraca	Decapoda	Aristeidae	-116.5386	Animalia	Arthropoda	UK Seabed Resources Ltd.	UK Seabed Resources Ltd.	1	Event	70747_1631904	Baited Camera	ABYSSLINE 02 (AB02)_13_AB02_49_3312_5327	species	12:37:00	NA	4244.000-4244.000 m	UK1-B-U10_UKSRLPMN1X	Subject to Term and Conditions of Use of the International Seabed Authority Website https://www.isa.org.jm/authority/term-and-conditions-use-international-seabed-authority-website	in front of Channel	Astrid Leitner, aleitner@hawaii.edu	Astrid Leitner	Plesiopenaeus armatus	Cerataspis	Cerataspis monstrosus	Eumalacostraca	NA	NA	NA	NA	NA	NA	NA
7913	species	Baited Trap	01_pmn_exploration_areas			yes	edited sciname- genus name duplicated	Coryphaenoides armatus	DD ISA records	2013	2013	Coryphaenoides armatus	NA	(Hector, 1875)	158952	UK1-A-G_AB1-TR04-fish-3	UK1-A-G_AB1-TR04-fish-3	Coryphaenoides	13.76153	coryphaenoides coryphaenoides armatus	HumanObservation	4170	4170	4170	10246ce4-4aa9-4777-940c-a9a794591c7d	Actinopterygii	Gadiformes	Macrouridae	-116.4655	Animalia	Chordata	UK Seabed Resources Ltd.	UK Seabed Resources Ltd.	1	Event	70747_1626535	Baited Trap	ABYSSLINE 01 (AB01)_13_AB1-TR04-fish-3	species	17:15:00	NA	4170.000-4170.000 m	UK1-A-G_UKSRLPMN1X	Subject to Term and Conditions of Use of the International Seabed Authority Website https://www.isa.org.jm/authority/term-and-conditions-use-international-seabed-authority-website	NA	Jeff Drazen, jdrazen@hawaii.edu	Jeff Drazen	Coryphaenoides armatus	Coryphaenoides	NA	NA	NA	NA	NA	NA	NA	NA	NA
7918	species	Baited Camera	01_pmn_exploration_areas			yes		Cerataspis monstrosus	DD ISA records	2015	2015	Cerataspis monstrosus	NA	Gray, 1828	589796	UK1-B-U04_AB02_53_3149_1259	UK1-B-U04_AB02_53_3149_1259	Cerataspis monstrosus	12.56673	plesiopenaeus armatus	HumanObservation	4201	4201	4201	1026eb5e-417f-4463-89e5-3c6a84cfd791	Malacostraca	Decapoda	Aristeidae	-116.7082	Animalia	Arthropoda	UK Seabed Resources Ltd.	UK Seabed Resources Ltd.	1	Event	70747_1627836	Baited Camera	ABYSSLINE 02 (AB02)_13_AB02_53_3149_1259	species	13:06:00	NA	4201.000-4201.000 m	UK1-B-U04_UKSRLPMN1X	Subject to Term and Conditions of Use of the International Seabed Authority Website https://www.isa.org.jm/authority/term-and-conditions-use-international-seabed-authority-website	Abyssal Trough	Astrid Leitner, aleitner@hawaii.edu	Astrid Leitner	Plesiopenaeus armatus	Cerataspis	Cerataspis monstrosus	Eumalacostraca	NA	NA	NA	NA	NA	NA	NA
7926	species	Box corer	01_pmn_exploration_areas			yes		Nematoda	DD ISA records	2015	2015	Nematoda	NA		799	15MNMC17 St.W_DOR195	15MNMC17 St.W_DOR195	Nematoda	10.5	nematoda	HumanObservation	5310	5310	5310	10299892-94b5-439b-835e-f130af17056a	NA	NA	NA	-149.0002	Animalia	Nematoda	Deep Ocean Resources Development Co. Ltd.	Deep Ocean Resources Development Co. Ltd.	NA	Event	70808_1654574	Spade box corer	FY2015_1_DOR195	species	00:00:00	Uncertain	5310.000-5310.000 m	15MNMC17 St.W_DORDPMN1X_DOR1	Subject to Term and Conditions of Use of the International Seabed Authority Website https://www.isa.org.jm/authority/term-and-conditions-use-international-seabed-authority-website	NA	NA	NA	NA	NA	NA	NA	NA	NA	NA	NA	NA	NA	NA
7932	species	Baited Camera	01_pmn_exploration_areas			yes		Hymenopenaeus nereus	DD ISA records	2015	2015	Hymenopenaeus nereus	NA	(Faxon, 1893)	377453	UK1-B-U12_AB02_55_576_5923	UK1-B-U12_AB02_55_576_5923	Hymenopenaeus nereus	12.45259	hymenopenaeus nereus	HumanObservation	4178	4178	4178	102d4beb-aa08-4bbb-bb7a-a6a1290f9657	Malacostraca	Decapoda	Solenoceridae	-116.6488	Animalia	Arthropoda	UK Seabed Resources Ltd.	UK Seabed Resources Ltd.	1	Event	70747_1632500	Baited Camera	ABYSSLINE 02 (AB02)_13_AB02_55_576_5923	species	10:06:00	NA	4178.000-4178.000 m	UK1-B-U12_UKSRLPMN1X	Subject to Term and Conditions of Use of the International Seabed Authority Website https://www.isa.org.jm/authority/term-and-conditions-use-international-seabed-authority-website	mid Channel	Astrid Leitner, aleitner@hawaii.edu	Astrid Leitner	Hymenopenaeus nereus	Hymenopenaeus	Hymenopenaeus nereus	Eumalacostraca	NA	NA	NA	NA	NA	NA	NA
7934	species	Baited Camera	01_pmn_exploration_areas			yes		Hymenopenaeus nereus	DD ISA records	2015	2015	Hymenopenaeus nereus	NA	(Faxon, 1893)	377453	OMS-A-S12_AB02_45_3606_9301	OMS-A-S12_AB02_45_3606_9301	Hymenopenaeus nereus	12.02745	hymenopenaeus nereus	HumanObservation	4093	4093	4093	102e3e7e-ea8d-4edd-bdd5-e460f8e5a272	Malacostraca	Decapoda	Solenoceridae	-117.3501	Animalia	Arthropoda	UK Seabed Resources Ltd.	UK Seabed Resources Ltd.	1	Event	70747_1635878	Baited Camera	ABYSSLINE 02 (AB02)_13_AB02_45_3606_9301	species	09:27:00	NA	4093.000-4093.000 m	OMS-A-S12_UKSRLPMN1_OA	Subject to Term and Conditions of Use of the International Seabed Authority Website https://www.isa.org.jm/authority/term-and-conditions-use-international-seabed-authority-website	Abyssal Ridge	Astrid Leitner, aleitner@hawaii.edu	Astrid Leitner	Hymenopenaeus nereus	Hymenopenaeus	Hymenopenaeus nereus	Eumalacostraca	NA	NA	NA	NA	NA	NA	NA
7940	species	Baited Camera	01_pmn_exploration_areas			yes		Hymenopenaeus nereus	DD ISA records	2015	2015	Hymenopenaeus nereus	NA	(Faxon, 1893)	377453	UK1-B-U07_AB02_50_3558_6652	UK1-B-U07_AB02_50_3558_6652	Hymenopenaeus nereus	12.43527	hymenopenaeus nereus	HumanObservation	3555	3555	3555	1031aa50-26a4-46e1-99be-ddbd2f4e6256	Malacostraca	Decapoda	Solenoceridae	-116.5533	Animalia	Arthropoda	UK Seabed Resources Ltd.	UK Seabed Resources Ltd.	1	Event	70747_1633229	Baited Camera	ABYSSLINE 02 (AB02)_13_AB02_50_3558_6652	species	12:15:00	NA	3555.000-3555.000 m	UK1-B-U07_UKSRLPMN1X	Subject to Term and Conditions of Use of the International Seabed Authority Website https://www.isa.org.jm/authority/term-and-conditions-use-international-seabed-authority-website	Seamount Summit	Astrid Leitner, aleitner@hawaii.edu	Astrid Leitner	Hymenopenaeus nereus	Hymenopenaeus	Hymenopenaeus nereus	Eumalacostraca	NA	NA	NA	NA	NA	NA	NA
7944	species	Baited Camera	01_pmn_exploration_areas			yes		Cerataspis monstrosus	DD ISA records	2015	2015	Cerataspis monstrosus	NA	Gray, 1828	589796	UK1-B-U04_AB02_114_224_715	UK1-B-U04_AB02_114_224_715	Cerataspis monstrosus	12.56673	plesiopenaeus armatus	HumanObservation	4201	4201	4201	10333bd0-c9b1-483a-afdd-3c4279144bc9	Malacostraca	Decapoda	Aristeidae	-116.7082	Animalia	Arthropoda	UK Seabed Resources Ltd.	UK Seabed Resources Ltd.	1	Event	70747_1627292	Baited Camera	ABYSSLINE 02 (AB02)_13_AB02_114_224_715	species	13:06:00	NA	4201.000-4201.000 m	UK1-B-U04_UKSRLPMN1X	Subject to Term and Conditions of Use of the International Seabed Authority Website https://www.isa.org.jm/authority/term-and-conditions-use-international-seabed-authority-website	Abyssal Trough	Astrid Leitner, aleitner@hawaii.edu	Astrid Leitner	Plesiopenaeus armatus	Cerataspis	Cerataspis monstrosus	Eumalacostraca	NA	NA	NA	NA	NA	NA	NA
7945	species	EBS	01_pmn_exploration_areas			yes		Malacostraca	DD ISA records	2015	2015	Malacostraca	NA	Latreille, 1802	1071	OMS-AB02-S01_OMS1-AB2-ISO363	OMS-AB02-S01_OMS1-AB2-ISO363	Malacostraca	12.1305	ns ns	HumanObservation	4111	4111	4111	1033f8c4-0047-4b30-a2c2-f85b2b2013cc	Malacostraca	NA	NA	-117.3112	Animalia	Arthropoda	UK Seabed Resources Ltd.	UK Seabed Resources Ltd.	1	Event	70800_1652583	Brenke Epibenthic Sled (EB)	ABYSSLINE 02 (AB02)_TN319_OMS1-AB2-ISO363	species	03:32:00	Uncertain	4111.000-4111.000 m	OMS-AB02-S01_UKSRLPMN1_OA	Subject to Term and Conditions of Use of the International Seabed Authority Website https://www.isa.org.jm/authority/term-and-conditions-use-international-seabed-authority-website	deep sea sediment, flat	ns	ns	ns	NA	NA	NA	NA	NA	NA	NA	NA	NA	NA
7959	species	EBS	01_pmn_exploration_areas			yes		Decapoda	DD ISA records	2015	2015	Decapoda	NA	Latreille, 1802	1130	UK1-AB02-U01_UK1-AB2-DEC08	UK1-AB02-U01_UK1-AB2-DEC08	Decapoda	12.36033	ns ns	HumanObservation	4170	4170	4170	1039bf5f-d338-48f1-a679-febe720d4a81	Malacostraca	Decapoda	NA	-116.6998	Animalia	Arthropoda	UK Seabed Resources Ltd.	UK Seabed Resources Ltd.	1	Event	70800_1653204	Brenke Epibenthic Sled (EB)	ABYSSLINE 02 (AB02)_TN319_UK1-AB2-DEC08	species	03:42:00	Uncertain	4170.000-4170.000 m	UK1-AB02-U01_UKSRLPMN1X	Subject to Term and Conditions of Use of the International Seabed Authority Website https://www.isa.org.jm/authority/term-and-conditions-use-international-seabed-authority-website	deep sea sediment, flat	NA	NA	NA	NA	NA	Eumalacostraca	NA	NA	NA	NA	NA	NA	NA
7977	species	Baited Camera	01_pmn_exploration_areas			yes		Cerataspis monstrosus	DD ISA records	2015	2015	Cerataspis monstrosus	NA	Gray, 1828	589796	OMS-A-S12_AB02_37_2050_9264	OMS-A-S12_AB02_37_2050_9264	Cerataspis monstrosus	12.02745	plesiopenaeus armatus	HumanObservation	4093	4093	4093	104346f6-5f00-4f18-8267-a7481bdf021f	Malacostraca	Decapoda	Aristeidae	-117.3501	Animalia	Arthropoda	UK Seabed Resources Ltd.	UK Seabed Resources Ltd.	1	Event	70747_1635841	Baited Camera	ABYSSLINE 02 (AB02)_13_AB02_37_2050_9264	species	09:27:00	NA	4093.000-4093.000 m	OMS-A-S12_UKSRLPMN1_OA	Subject to Term and Conditions of Use of the International Seabed Authority Website https://www.isa.org.jm/authority/term-and-conditions-use-international-seabed-authority-website	Abyssal Ridge	Astrid Leitner, aleitner@hawaii.edu	Astrid Leitner	Plesiopenaeus armatus	Cerataspis	Cerataspis monstrosus	Eumalacostraca	NA	NA	NA	NA	NA	NA	NA
7999	species	Baited Camera	01_pmn_exploration_areas			yes		Cerataspis monstrosus	DD ISA records	2015	2015	Cerataspis monstrosus	NA	Gray, 1828	589796	UK1-B-U10_AB02_47_3670_5311	UK1-B-U10_AB02_47_3670_5311	Cerataspis monstrosus	12.55323	plesiopenaeus armatus	HumanObservation	4244	4244	4244	10503b0a-e854-4ce2-aa57-0b792c2c5e04	Malacostraca	Decapoda	Aristeidae	-116.5386	Animalia	Arthropoda	UK Seabed Resources Ltd.	UK Seabed Resources Ltd.	1	Event	70747_1631888	Baited Camera	ABYSSLINE 02 (AB02)_13_AB02_47_3670_5311	species	12:37:00	NA	4244.000-4244.000 m	UK1-B-U10_UKSRLPMN1X	Subject to Term and Conditions of Use of the International Seabed Authority Website https://www.isa.org.jm/authority/term-and-conditions-use-international-seabed-authority-website	in front of Channel	Astrid Leitner, aleitner@hawaii.edu	Astrid Leitner	Plesiopenaeus armatus	Cerataspis	Cerataspis monstrosus	Eumalacostraca	NA	NA	NA	NA	NA	NA	NA
8006	species	EBS	01_pmn_exploration_areas			yes		Harpacticoida	DD ISA records	2015	2015	Harpacticoida	NA	Sars G.O., 1903	1102	OMS-AB02-S11_OMS1-AB2-HAR86	OMS-AB02-S11_OMS1-AB2-HAR86	Harpacticoida	12.04533	ns ns	HumanObservation	4223	4223	4223	105304a8-fb0d-4182-8e34-ad6bea34da35	Hexanauplia	Harpacticoida	NA	-117.4238	Animalia	Arthropoda	UK Seabed Resources Ltd.	UK Seabed Resources Ltd.	1	Event	70800_1653186	Brenke Epibenthic Sled (EB)	ABYSSLINE 02 (AB02)_TN319_OMS1-AB2-HAR86	species	03:42:00	Uncertain	4223.000-4223.000 m	OMS-AB02-S11_UKSRLPMN1_OA	Subject to Term and Conditions of Use of the International Seabed Authority Website https://www.isa.org.jm/authority/term-and-conditions-use-international-seabed-authority-website	deep sea sediment, flat	NA	NA	NA	NA	NA	Copepoda	NA	NA	NA	NA	NA	NA	NA
8009	species	Baited Camera	01_pmn_exploration_areas			yes		Coryphaenoides	DD ISA records	2015	2015	Coryphaenoides	NA	Gunnerus, 1765	125748	OMS-A-S05_AB02_47_3494_3386	OMS-A-S05_AB02_47_3494_3386	Coryphaenoides	12.19217	coryphaenoides armatus or yaquinae	HumanObservation	4063	4063	4063	10552ee2-9413-49a6-b5cf-f43c9ca1f7fa	Actinopterygii	Gadiformes	Macrouridae	-117.3255	Animalia	Chordata	UK Seabed Resources Ltd.	UK Seabed Resources Ltd.	1	Event	70747_1629963	Baited Camera	ABYSSLINE 02 (AB02)_13_AB02_47_3494_3386	species	08:25:00	NA	4063.000-4063.000 m	OMS-A-S05_UKSRLPMN1_OA	Subject to Term and Conditions of Use of the International Seabed Authority Website https://www.isa.org.jm/authority/term-and-conditions-use-international-seabed-authority-website	Abyssal Ridge	Astrid Leitner, aleitner@hawaii.edu	Astrid Leitner	Coryphaenoides armatus or yaquinae	Coryphaenoides	NA	NA	NA	NA	NA	NA	NA	NA	NA
8017	species	Baited Camera	01_pmn_exploration_areas			yes		Hymenopenaeus nereus	DD ISA records	2015	2015	Hymenopenaeus nereus	NA	(Faxon, 1893)	377453	OMS-A-S01_AB02_95_3431_1684	OMS-A-S01_AB02_95_3431_1684	Hymenopenaeus nereus	12.11779	hymenopenaeus nereus	HumanObservation	4178	4178	4178	1058a4c3-269c-4d8e-850e-8477bcb6cd53	Malacostraca	Decapoda	Solenoceridae	-117.3602	Animalia	Arthropoda	UK Seabed Resources Ltd.	UK Seabed Resources Ltd.	1	Event	70747_1628261	Baited Camera	ABYSSLINE 02 (AB02)_13_AB02_95_3431_1684	species	13:06:00	NA	4178.000-4178.000 m	OMS-A-S01_UKSRLPMN1_OA	Subject to Term and Conditions of Use of the International Seabed Authority Website https://www.isa.org.jm/authority/term-and-conditions-use-international-seabed-authority-website	Abyssal Trough	Astrid Leitner, aleitner@hawaii.edu	Astrid Leitner	Hymenopenaeus nereus	Hymenopenaeus	Hymenopenaeus nereus	Eumalacostraca	NA	NA	NA	NA	NA	NA	NA
8018	species	Baited Camera	01_pmn_exploration_areas			yes		Cerataspis monstrosus	DD ISA records	2015	2015	Cerataspis monstrosus	NA	Gray, 1828	589796	UK1-B-U04_AB02_26_1010_1105	UK1-B-U04_AB02_26_1010_1105	Cerataspis monstrosus	12.56673	plesiopenaeus armatus	HumanObservation	4201	4201	4201	10599d2c-f9fc-430d-a44c-51051cc7f439	Malacostraca	Decapoda	Aristeidae	-116.7082	Animalia	Arthropoda	UK Seabed Resources Ltd.	UK Seabed Resources Ltd.	1	Event	70747_1627682	Baited Camera	ABYSSLINE 02 (AB02)_13_AB02_26_1010_1105	species	13:06:00	NA	4201.000-4201.000 m	UK1-B-U04_UKSRLPMN1X	Subject to Term and Conditions of Use of the International Seabed Authority Website https://www.isa.org.jm/authority/term-and-conditions-use-international-seabed-authority-website	Abyssal Trough	Astrid Leitner, aleitner@hawaii.edu	Astrid Leitner	Plesiopenaeus armatus	Cerataspis	Cerataspis monstrosus	Eumalacostraca	NA	NA	NA	NA	NA	NA	NA
8020	species	Baited Camera	01_pmn_exploration_areas			yes		Cerataspis monstrosus	DD ISA records	2015	2015	Cerataspis monstrosus	NA	Gray, 1828	589796	UK1-B-U12_AB02_115_3496_5741	UK1-B-U12_AB02_115_3496_5741	Cerataspis monstrosus	12.45259	plesiopenaeus armatus	HumanObservation	4178	4178	4178	105a2977-e845-4fb1-9c8f-a37d624fe825	Malacostraca	Decapoda	Aristeidae	-116.6488	Animalia	Arthropoda	UK Seabed Resources Ltd.	UK Seabed Resources Ltd.	1	Event	70747_1632318	Baited Camera	ABYSSLINE 02 (AB02)_13_AB02_115_3496_5741	species	10:06:00	NA	4178.000-4178.000 m	UK1-B-U12_UKSRLPMN1X	Subject to Term and Conditions of Use of the International Seabed Authority Website https://www.isa.org.jm/authority/term-and-conditions-use-international-seabed-authority-website	mid Channel	Astrid Leitner, aleitner@hawaii.edu	Astrid Leitner	Plesiopenaeus armatus	Cerataspis	Cerataspis monstrosus	Eumalacostraca	NA	NA	NA	NA	NA	NA	NA
8035	species	EBS	01_pmn_exploration_areas			yes		Cumacea	DD ISA records	2015	2015	Cumacea	NA	Kr�yer, 1846	1137	Northwest of UK1-AB02-U11_UK1-AB2-CUM53	Northwest of UK1-AB02-U11_UK1-AB2-CUM53	Cumacea	12.50317	ns ns	HumanObservation	4244	4244	4244	10628b5d-386c-4630-8fbb-c7549ade5f4e	Malacostraca	Cumacea	NA	-116.509	Animalia	Arthropoda	UK Seabed Resources Ltd.	UK Seabed Resources Ltd.	1	Event	70800_1652865	Brenke Epibenthic Sled (EB)	ABYSSLINE 02 (AB02)_TN319_UK1-AB2-CUM53	species	03:36:00	Uncertain	4244.000-4244.000 m	Northwest of UK1-AB02-U11_UKSRLPMN1_OA	Subject to Term and Conditions of Use of the International Seabed Authority Website https://www.isa.org.jm/authority/term-and-conditions-use-international-seabed-authority-website	deep sea sediment, flat	NA	NA	NA	NA	NA	Eumalacostraca	NA	NA	NA	NA	NA	NA	NA
8055	species	Nautile Blad Corer	01_pmn_exploration_areas			yes	edited sciname- genus name duplicated	Theristus discolensis	DD ISA records	2004	2004	Theristus discolensis	NA	Bussau, 1993	583402	East Zone_MTB-1-1945	East Zone_MTB-1-1945	Theristus	14.03263	theristus theristus discolensis	HumanObservation	4979	4979	4979	106d826f-9396-49d2-8a55-d4d12007a080	Chromadorea	Monhysterida	Xyalidae	-130.1211	Animalia	Nematoda	Institut fran�ais de recherche pour l'exploitation de la mer	Institut fran�ais de recherche pour l'exploitation de la mer	1	Event	70785_1649952	Nautile Blad Corer	NODINAUT_1_MTB-1-1945	species	15:35:00	Uncertain	4979.000-4979.000 m	East Zone_IFREMERPMN1X_02	Subject to Term and Conditions of Use of the International Seabed Authority Website https://www.isa.org.jm/authority/term-and-conditions-use-international-seabed-authority-website	OMCO Dregde track	Miljutin D. and Miljutina M.	Miljutin D. and Miljutina M.	NA	Theristus	NA	Chromadoria	NA	NA	NA	NA	NA	NA	NA
8066	species	Baited Camera	01_pmn_exploration_areas			yes		Hymenopenaeus nereus	DD ISA records	2015	2015	Hymenopenaeus nereus	NA	(Faxon, 1893)	377453	UK1-B-U04_AB02_154_314_1457	UK1-B-U04_AB02_154_314_1457	Hymenopenaeus nereus	12.56673	hymenopenaeus nereus	HumanObservation	4201	4201	4201	10741406-d0b5-4cb4-9f85-730ddf952c87	Malacostraca	Decapoda	Solenoceridae	-116.7082	Animalia	Arthropoda	UK Seabed Resources Ltd.	UK Seabed Resources Ltd.	1	Event	70747_1628034	Baited Camera	ABYSSLINE 02 (AB02)_13_AB02_154_314_1457	species	13:06:00	NA	4201.000-4201.000 m	UK1-B-U04_UKSRLPMN1X	Subject to Term and Conditions of Use of the International Seabed Authority Website https://www.isa.org.jm/authority/term-and-conditions-use-international-seabed-authority-website	Abyssal Trough	Astrid Leitner, aleitner@hawaii.edu	Astrid Leitner	Hymenopenaeus nereus	Hymenopenaeus	Hymenopenaeus nereus	Eumalacostraca	NA	NA	NA	NA	NA	NA	NA
8075	species	Baited Camera	01_pmn_exploration_areas			yes		Hymenopenaeus nereus	DD ISA records	2015	2015	Hymenopenaeus nereus	NA	(Faxon, 1893)	377453	UK1-B-U07_AB02_128_673_6897	UK1-B-U07_AB02_128_673_6897	Hymenopenaeus nereus	12.43527	hymenopenaeus nereus	HumanObservation	3555	3555	3555	10754ad2-c596-4c57-80f5-b8afdbca6e47	Malacostraca	Decapoda	Solenoceridae	-116.5533	Animalia	Arthropoda	UK Seabed Resources Ltd.	UK Seabed Resources Ltd.	1	Event	70747_1633474	Baited Camera	ABYSSLINE 02 (AB02)_13_AB02_128_673_6897	species	12:15:00	NA	3555.000-3555.000 m	UK1-B-U07_UKSRLPMN1X	Subject to Term and Conditions of Use of the International Seabed Authority Website https://www.isa.org.jm/authority/term-and-conditions-use-international-seabed-authority-website	Seamount Summit	Astrid Leitner, aleitner@hawaii.edu	Astrid Leitner	Hymenopenaeus nereus	Hymenopenaeus	Hymenopenaeus nereus	Eumalacostraca	NA	NA	NA	NA	NA	NA	NA
8076	species	Baited Camera	01_pmn_exploration_areas			yes		Cerataspis monstrosus	DD ISA records	2015	2015	Cerataspis monstrosus	NA	Gray, 1828	589796	UK1-B-U10_AB02_45_3681_5298	UK1-B-U10_AB02_45_3681_5298	Cerataspis monstrosus	12.55323	plesiopenaeus armatus	HumanObservation	4244	4244	4244	10779f77-a1fb-4c44-9622-c8ebb8391fb1	Malacostraca	Decapoda	Aristeidae	-116.5386	Animalia	Arthropoda	UK Seabed Resources Ltd.	UK Seabed Resources Ltd.	1	Event	70747_1631875	Baited Camera	ABYSSLINE 02 (AB02)_13_AB02_45_3681_5298	species	12:37:00	NA	4244.000-4244.000 m	UK1-B-U10_UKSRLPMN1X	Subject to Term and Conditions of Use of the International Seabed Authority Website https://www.isa.org.jm/authority/term-and-conditions-use-international-seabed-authority-website	in front of Channel	Astrid Leitner, aleitner@hawaii.edu	Astrid Leitner	Plesiopenaeus armatus	Cerataspis	Cerataspis monstrosus	Eumalacostraca	NA	NA	NA	NA	NA	NA	NA
8083	species	Multicorer	01_pmn_exploration_areas			yes	edited sciname- genus name duplicated	Acantholaimus arthrochaeta	DD ISA records	2004	2004	Acantholaimus arthrochaeta	NA	Miljutina & Miljutin, 2012	734414	East Zone_MTB-1-206	East Zone_MTB-1-206	Acantholaimus	14.04835	acantholaimus acantholaimus arthrochaeta	HumanObservation	5029	5029	5029	107af463-4a4a-4a32-8ff4-fbe641a70a0e	Chromadorea	Chromadorida	Chromadoridae	-130.0796	Animalia	Nematoda	Institut fran�ais de recherche pour l'exploitation de la mer	Institut fran�ais de recherche pour l'exploitation de la mer	1	Event	70785_1648213	Multicorer	NODINAUT_1_MTB-1-206	species	12:59:00	Uncertain	5029.000-5029.000 m	East Zone_IFREMERPMN1X_02	Subject to Term and Conditions of Use of the International Seabed Authority Website https://www.isa.org.jm/authority/term-and-conditions-use-international-seabed-authority-website	No Nodules - Facies 0	Miljutin D. and Miljutina M.	Miljutin D. and Miljutina M.	NA	Acantholaimus	NA	Chromadoria	NA	NA	NA	NA	NA	NA	NA
8088	species	EBS	01_pmn_exploration_areas			yes		Malacostraca	DD ISA records	2015	2015	Malacostraca	NA	Latreille, 1802	1071	OMS-AB02-S02_OMS1-AB2-ISO268	OMS-AB02-S02_OMS1-AB2-ISO268	Malacostraca	12.102	ns ns	HumanObservation	4072	4072	4072	107d997a-2380-48d4-afe4-a324974757bb	Malacostraca	NA	NA	-117.1808	Animalia	Arthropoda	UK Seabed Resources Ltd.	UK Seabed Resources Ltd.	1	Event	70816_1658044	Brenke Epibenthic Sled (EB)	ABYSSLINE 02 (AB02)_TN319_OMS1-AB2-ISO268	species	19:00:00	Uncertain	4072.000-4072.000 m	OMS-AB02-S02_UKSRLPMN1_OA	Subject to Term and Conditions of Use of the International Seabed Authority Website https://www.isa.org.jm/authority/term-and-conditions-use-international-seabed-authority-website	deep sea sediment, flat	ns	ns	ns	NA	NA	NA	NA	NA	NA	NA	NA	NA	NA
8089	species	Baited Camera	01_pmn_exploration_areas			yes		Hymenopenaeus nereus	DD ISA records	2015	2015	Hymenopenaeus nereus	NA	(Faxon, 1893)	377453	OMS-A-S12_AB02_68_1586_9420	OMS-A-S12_AB02_68_1586_9420	Hymenopenaeus nereus	12.02745	hymenopenaeus nereus	HumanObservation	4093	4093	4093	107dfd28-1482-4418-9e2b-8faba53c49b0	Malacostraca	Decapoda	Solenoceridae	-117.3501	Animalia	Arthropoda	UK Seabed Resources Ltd.	UK Seabed Resources Ltd.	1	Event	70747_1635997	Baited Camera	ABYSSLINE 02 (AB02)_13_AB02_68_1586_9420	species	09:27:00	NA	4093.000-4093.000 m	OMS-A-S12_UKSRLPMN1_OA	Subject to Term and Conditions of Use of the International Seabed Authority Website https://www.isa.org.jm/authority/term-and-conditions-use-international-seabed-authority-website	Abyssal Ridge	Astrid Leitner, aleitner@hawaii.edu	Astrid Leitner	Hymenopenaeus nereus	Hymenopenaeus	Hymenopenaeus nereus	Eumalacostraca	NA	NA	NA	NA	NA	NA	NA
8092	species	Baited Camera	01_pmn_exploration_areas			yes		Cerataspis monstrosus	DD ISA records	2015	2015	Cerataspis monstrosus	NA	Gray, 1828	589796	OMS-A-S12_AB02_110_3522_9021	OMS-A-S12_AB02_110_3522_9021	Cerataspis monstrosus	12.02745	plesiopenaeus armatus	HumanObservation	4093	4093	4093	107f0ffd-ab10-4278-89bf-ee42b71c0d40	Malacostraca	Decapoda	Aristeidae	-117.3501	Animalia	Arthropoda	UK Seabed Resources Ltd.	UK Seabed Resources Ltd.	1	Event	70747_1635598	Baited Camera	ABYSSLINE 02 (AB02)_13_AB02_110_3522_9021	species	04:19:00	NA	4093.000-4093.000 m	OMS-A-S12_UKSRLPMN1_OA	Subject to Term and Conditions of Use of the International Seabed Authority Website https://www.isa.org.jm/authority/term-and-conditions-use-international-seabed-authority-website	Abyssal Ridge	Astrid Leitner, aleitner@hawaii.edu	Astrid Leitner	Plesiopenaeus armatus	Cerataspis	Cerataspis monstrosus	Eumalacostraca	NA	NA	NA	NA	NA	NA	NA
8103	species	Baited Camera	01_pmn_exploration_areas			yes		Coryphaenoides	DD ISA records	2015	2015	Coryphaenoides	NA	Gunnerus, 1765	125748	UK1-B-U02_AB02_152_26_559	UK1-B-U02_AB02_152_26_559	Coryphaenoides	12.3836	coryphaenoides armatus or yaquinae	HumanObservation	4137	4137	4137	10832fdd-37cc-4f65-b600-a97f2549b71c	Actinopterygii	Gadiformes	Macrouridae	-116.4907	Animalia	Chordata	UK Seabed Resources Ltd.	UK Seabed Resources Ltd.	1	Event	70747_1627136	Baited Camera	ABYSSLINE 02 (AB02)_13_AB02_152_26_559	species	10:01:00	NA	4137.000-4137.000 m	UK1-B-U02_UKSRLPMN1X	Subject to Term and Conditions of Use of the International Seabed Authority Website https://www.isa.org.jm/authority/term-and-conditions-use-international-seabed-authority-website	Abyssal Rise	Astrid Leitner, aleitner@hawaii.edu	Astrid Leitner	Coryphaenoides armatus or yaquinae	Coryphaenoides	NA	NA	NA	NA	NA	NA	NA	NA	NA
8107	species	Baited Camera	01_pmn_exploration_areas			yes		Cerataspis monstrosus	DD ISA records	2015	2015	Cerataspis monstrosus	NA	Gray, 1828	589796	UK1-B-U12_AB02_81_2808_6122	UK1-B-U12_AB02_81_2808_6122	Cerataspis monstrosus	12.45259	plesiopenaeus armatus	HumanObservation	4178	4178	4178	1083d30b-f12e-475e-85c1-f6add79fcf26	Malacostraca	Decapoda	Aristeidae	-116.6488	Animalia	Arthropoda	UK Seabed Resources Ltd.	UK Seabed Resources Ltd.	1	Event	70747_1632699	Baited Camera	ABYSSLINE 02 (AB02)_13_AB02_81_2808_6122	species	10:06:00	NA	4178.000-4178.000 m	UK1-B-U12_UKSRLPMN1X	Subject to Term and Conditions of Use of the International Seabed Authority Website https://www.isa.org.jm/authority/term-and-conditions-use-international-seabed-authority-website	mid Channel	Astrid Leitner, aleitner@hawaii.edu	Astrid Leitner	Plesiopenaeus armatus	Cerataspis	Cerataspis monstrosus	Eumalacostraca	NA	NA	NA	NA	NA	NA	NA
8111	species	Baited Camera	01_pmn_exploration_areas			yes		Hymenopenaeus nereus	DD ISA records	2015	2015	Hymenopenaeus nereus	NA	(Faxon, 1893)	377453	UK1-B-U04_AB02_117_197_739	UK1-B-U04_AB02_117_197_739	Hymenopenaeus nereus	12.56673	hymenopenaeus nereus	HumanObservation	4201	4201	4201	10868a1f-9429-4d78-84b0-97cba9fab8af	Malacostraca	Decapoda	Solenoceridae	-116.7082	Animalia	Arthropoda	UK Seabed Resources Ltd.	UK Seabed Resources Ltd.	1	Event	70747_1627316	Baited Camera	ABYSSLINE 02 (AB02)_13_AB02_117_197_739	species	13:06:00	NA	4201.000-4201.000 m	UK1-B-U04_UKSRLPMN1X	Subject to Term and Conditions of Use of the International Seabed Authority Website https://www.isa.org.jm/authority/term-and-conditions-use-international-seabed-authority-website	Abyssal Trough	Astrid Leitner, aleitner@hawaii.edu	Astrid Leitner	Hymenopenaeus nereus	Hymenopenaeus	Hymenopenaeus nereus	Eumalacostraca	NA	NA	NA	NA	NA	NA	NA
8131	species	Baited Camera	01_pmn_exploration_areas			yes		Cerataspis monstrosus	DD ISA records	2015	2015	Cerataspis monstrosus	NA	Gray, 1828	589796	UK1-B-U07_AB02_32_480_6558	UK1-B-U07_AB02_32_480_6558	Cerataspis monstrosus	12.43527	plesiopenaeus armatus	HumanObservation	3555	3555	3555	1090876b-e71d-44a0-8f61-c1648dc4f043	Malacostraca	Decapoda	Aristeidae	-116.5533	Animalia	Arthropoda	UK Seabed Resources Ltd.	UK Seabed Resources Ltd.	1	Event	70747_1633135	Baited Camera	ABYSSLINE 02 (AB02)_13_AB02_32_480_6558	species	12:15:00	NA	3555.000-3555.000 m	UK1-B-U07_UKSRLPMN1X	Subject to Term and Conditions of Use of the International Seabed Authority Website https://www.isa.org.jm/authority/term-and-conditions-use-international-seabed-authority-website	Seamount Summit	Astrid Leitner, aleitner@hawaii.edu	Astrid Leitner	Plesiopenaeus armatus	Cerataspis	Cerataspis monstrosus	Eumalacostraca	NA	NA	NA	NA	NA	NA	NA
8135	species	Baited Camera	01_pmn_exploration_areas			yes		Coryphaenoides	DD ISA records	2015	2015	Coryphaenoides	NA	Gunnerus, 1765	125748	OMS-A-S10_AB02_6_3505_8687	OMS-A-S10_AB02_6_3505_8687	Coryphaenoides	12.05455	coryphaenoides armatus or yaquinae	HumanObservation	4090	4090	4090	1091e58e-da0f-40d8-817f-8ffb3369abf9	Actinopterygii	Gadiformes	Macrouridae	-117.2178	Animalia	Chordata	UK Seabed Resources Ltd.	UK Seabed Resources Ltd.	1	Event	70747_1635264	Baited Camera	ABYSSLINE 02 (AB02)_13_AB02_6_3505_8687	species	04:19:00	NA	4090.000-4090.000 m	OMS-A-S10_UKSRLPMN1_OA	Subject to Term and Conditions of Use of the International Seabed Authority Website https://www.isa.org.jm/authority/term-and-conditions-use-international-seabed-authority-website	Abyssal Trough	Astrid Leitner, aleitner@hawaii.edu	Astrid Leitner	Coryphaenoides armatus or yaquinae	Coryphaenoides	NA	NA	NA	NA	NA	NA	NA	NA	NA
8137	species	Baited Camera	01_pmn_exploration_areas			yes		Coryphaenoides	DD ISA records	2015	2015	Coryphaenoides	NA	Gunnerus, 1765	125748	UK1-B-U07_AB02_57_1803_6707	UK1-B-U07_AB02_57_1803_6707	Coryphaenoides	12.43527	coryphaenoides armatus or yaquinae	HumanObservation	3555	3555	3555	1093ebd6-2a24-495e-8724-f35fdebbbec5	Actinopterygii	Gadiformes	Macrouridae	-116.5533	Animalia	Chordata	UK Seabed Resources Ltd.	UK Seabed Resources Ltd.	1	Event	70747_1633284	Baited Camera	ABYSSLINE 02 (AB02)_13_AB02_57_1803_6707	species	12:15:00	NA	3555.000-3555.000 m	UK1-B-U07_UKSRLPMN1X	Subject to Term and Conditions of Use of the International Seabed Authority Website https://www.isa.org.jm/authority/term-and-conditions-use-international-seabed-authority-website	Seamount Summit	Astrid Leitner, aleitner@hawaii.edu	Astrid Leitner	Coryphaenoides armatus or yaquinae	Coryphaenoides	NA	NA	NA	NA	NA	NA	NA	NA	NA
8146	species	Baited Camera	01_pmn_exploration_areas			yes		Cerataspis monstrosus	DD ISA records	2015	2015	Cerataspis monstrosus	NA	Gray, 1828	589796	UK1-B-U04_AB02_119_2271_762	UK1-B-U04_AB02_119_2271_762	Cerataspis monstrosus	12.56673	plesiopenaeus armatus	HumanObservation	4201	4201	4201	10965d5a-b96d-4529-a7c2-ae2967e2aade	Malacostraca	Decapoda	Aristeidae	-116.7082	Animalia	Arthropoda	UK Seabed Resources Ltd.	UK Seabed Resources Ltd.	1	Event	70747_1627339	Baited Camera	ABYSSLINE 02 (AB02)_13_AB02_119_2271_762	species	13:06:00	NA	4201.000-4201.000 m	UK1-B-U04_UKSRLPMN1X	Subject to Term and Conditions of Use of the International Seabed Authority Website https://www.isa.org.jm/authority/term-and-conditions-use-international-seabed-authority-website	Abyssal Trough	Astrid Leitner, aleitner@hawaii.edu	Astrid Leitner	Plesiopenaeus armatus	Cerataspis	Cerataspis monstrosus	Eumalacostraca	NA	NA	NA	NA	NA	NA	NA
8153	species	Baited Camera	01_pmn_exploration_areas			yes		Bassozetus nasus	DD ISA records	2015	2015	Bassozetus nasus	NA	Garman, 1899	272792	UK1-B-U12_AB02_118_215_5761	UK1-B-U12_AB02_118_215_5761	Bassozetus nasus	12.45259	bassozetus nasus	HumanObservation	4178	4178	4178	1099c57a-f676-4267-902b-abf227616814	Actinopterygii	Ophidiiformes	Ophidiidae	-116.6488	Animalia	Chordata	UK Seabed Resources Ltd.	UK Seabed Resources Ltd.	1	Event	70747_1632338	Baited Camera	ABYSSLINE 02 (AB02)_13_AB02_118_215_5761	species	10:06:00	NA	4178.000-4178.000 m	UK1-B-U12_UKSRLPMN1X	Subject to Term and Conditions of Use of the International Seabed Authority Website https://www.isa.org.jm/authority/term-and-conditions-use-international-seabed-authority-website	mid Channel	Astrid Leitner, aleitner@hawaii.edu	Astrid Leitner	Bassozetus nasus	Bassozetus	Bassozetus nasus	NA	NA	NA	NA	NA	NA	NA	NA
8154	species	Baited Camera	01_pmn_exploration_areas			yes		Pachycara bulbiceps	DD ISA records	2015	2015	Pachycara bulbiceps	NA	(Garman, 1899)	127121	UK1-B-U07_AB02_129_3437_6912	UK1-B-U07_AB02_129_3437_6912	Pachycara bulbiceps	12.43527	pachycara bulbiceps	HumanObservation	3555	3555	3555	1099ed15-1b96-4321-b794-4cb87cabea96	Actinopterygii	Perciformes	Zoarcidae	-116.5533	Animalia	Chordata	UK Seabed Resources Ltd.	UK Seabed Resources Ltd.	1	Event	70747_1633489	Baited Camera	ABYSSLINE 02 (AB02)_13_AB02_129_3437_6912	species	12:15:00	NA	3555.000-3555.000 m	UK1-B-U07_UKSRLPMN1X	Subject to Term and Conditions of Use of the International Seabed Authority Website https://www.isa.org.jm/authority/term-and-conditions-use-international-seabed-authority-website	Seamount Summit	Astrid Leitner, aleitner@hawaii.edu	Astrid Leitner	Pachycara bulbiceps	Pachycara	Pachycara bulbiceps	NA	NA	NA	NA	NA	NA	NA	NA
8159	species	Baited Camera	01_pmn_exploration_areas			yes		Cerataspis monstrosus	DD ISA records	2015	2015	Cerataspis monstrosus	NA	Gray, 1828	589796	UK1-B-U04_AB02_58_133_1288	UK1-B-U04_AB02_58_133_1288	Cerataspis monstrosus	12.56673	plesiopenaeus armatus	HumanObservation	4201	4201	4201	109ad30c-a0b8-4d00-b780-44cce52279ae	Malacostraca	Decapoda	Aristeidae	-116.7082	Animalia	Arthropoda	UK Seabed Resources Ltd.	UK Seabed Resources Ltd.	1	Event	70747_1627865	Baited Camera	ABYSSLINE 02 (AB02)_13_AB02_58_133_1288	species	13:06:00	NA	4201.000-4201.000 m	UK1-B-U04_UKSRLPMN1X	Subject to Term and Conditions of Use of the International Seabed Authority Website https://www.isa.org.jm/authority/term-and-conditions-use-international-seabed-authority-website	Abyssal Trough	Astrid Leitner, aleitner@hawaii.edu	Astrid Leitner	Plesiopenaeus armatus	Cerataspis	Cerataspis monstrosus	Eumalacostraca	NA	NA	NA	NA	NA	NA	NA
8170	species	Baited Camera	01_pmn_exploration_areas			yes		Hymenopenaeus nereus	DD ISA records	2015	2015	Hymenopenaeus nereus	NA	(Faxon, 1893)	377453	OMS-A-S07_AB02_94_1074_8132	OMS-A-S07_AB02_94_1074_8132	Hymenopenaeus nereus	12.14493	hymenopenaeus nereus	HumanObservation	4095	4095	4095	10a0e25f-468c-47a2-9768-1e0e2315df2c	Malacostraca	Decapoda	Solenoceridae	-117.2507	Animalia	Arthropoda	UK Seabed Resources Ltd.	UK Seabed Resources Ltd.	1	Event	70747_1634709	Baited Camera	ABYSSLINE 02 (AB02)_13_AB02_94_1074_8132	species	06:56:00	NA	4095.000-4095.000 m	OMS-A-S07_UKSRLPMN1_OA	Subject to Term and Conditions of Use of the International Seabed Authority Website https://www.isa.org.jm/authority/term-and-conditions-use-international-seabed-authority-website	Abyssal Ridge	Astrid Leitner, aleitner@hawaii.edu	Astrid Leitner	Hymenopenaeus nereus	Hymenopenaeus	Hymenopenaeus nereus	Eumalacostraca	NA	NA	NA	NA	NA	NA	NA
8171	species	Baited Camera	01_pmn_exploration_areas			yes		Cerataspis monstrosus	DD ISA records	2015	2015	Cerataspis monstrosus	NA	Gray, 1828	589796	OMS-A-S01_AB02_53_1343_2334	OMS-A-S01_AB02_53_1343_2334	Cerataspis monstrosus	12.11779	plesiopenaeus armatus	HumanObservation	4178	4178	4178	10a15ca5-8b10-4c51-9202-45f9043ba0c0	Malacostraca	Decapoda	Aristeidae	-117.3602	Animalia	Arthropoda	UK Seabed Resources Ltd.	UK Seabed Resources Ltd.	1	Event	70747_1628911	Baited Camera	ABYSSLINE 02 (AB02)_13_AB02_53_1343_2334	species	07:05:00	NA	4178.000-4178.000 m	OMS-A-S01_UKSRLPMN1_OA	Subject to Term and Conditions of Use of the International Seabed Authority Website https://www.isa.org.jm/authority/term-and-conditions-use-international-seabed-authority-website	Abyssal Trough	Astrid Leitner, aleitner@hawaii.edu	Astrid Leitner	Plesiopenaeus armatus	Cerataspis	Cerataspis monstrosus	Eumalacostraca	NA	NA	NA	NA	NA	NA	NA
8175	species	Baited Camera	01_pmn_exploration_areas			yes		Cerataspis monstrosus	DD ISA records	2015	2015	Cerataspis monstrosus	NA	Gray, 1828	589796	OMS-A-S07_AB02_92_502_8116	OMS-A-S07_AB02_92_502_8116	Cerataspis monstrosus	12.14493	plesiopenaeus armatus	HumanObservation	4095	4095	4095	10a2487a-75f2-45f8-adf4-ec304b986148	Malacostraca	Decapoda	Aristeidae	-117.2507	Animalia	Arthropoda	UK Seabed Resources Ltd.	UK Seabed Resources Ltd.	1	Event	70747_1634693	Baited Camera	ABYSSLINE 02 (AB02)_13_AB02_92_502_8116	species	06:56:00	NA	4095.000-4095.000 m	OMS-A-S07_UKSRLPMN1_OA	Subject to Term and Conditions of Use of the International Seabed Authority Website https://www.isa.org.jm/authority/term-and-conditions-use-international-seabed-authority-website	Abyssal Ridge	Astrid Leitner, aleitner@hawaii.edu	Astrid Leitner	Plesiopenaeus armatus	Cerataspis	Cerataspis monstrosus	Eumalacostraca	NA	NA	NA	NA	NA	NA	NA
8188	species	Baited Camera	01_pmn_exploration_areas			yes		Ophiosphalma glabrum	DD ISA records	2015	2015	Ophiosphalma glabrum	NA	(L�tken & Mortensen, 1899)	244923	OMS-A-S10_AB02_46_1803_8917	OMS-A-S10_AB02_46_1803_8917	Ophiosphalma glabrum	12.05455	ophiosphalma glabrum	HumanObservation	4090	4090	4090	10a9f31b-aaaa-4dd9-945b-975cf0239647	Ophiuroidea	Ophiurida	Ophiosphalmidae	-117.2178	Animalia	Echinodermata	UK Seabed Resources Ltd.	UK Seabed Resources Ltd.	1	Event	70747_1635494	Baited Camera	ABYSSLINE 02 (AB02)_13_AB02_46_1803_8917	species	04:19:00	NA	4090.000-4090.000 m	OMS-A-S10_UKSRLPMN1_OA	Subject to Term and Conditions of Use of the International Seabed Authority Website https://www.isa.org.jm/authority/term-and-conditions-use-international-seabed-authority-website	Abyssal Trough	Astrid Leitner, aleitner@hawaii.edu	Astrid Leitner	Ophiosphalma glabrum	Ophiosphalma	Ophiosphalma glabrum	Myophiuroidea	NA	NA	NA	NA	NA	NA	NA
8190	species	Baited Camera	01_pmn_exploration_areas			yes		Coryphaenoides	DD ISA records	2015	2015	Coryphaenoides	NA	Gunnerus, 1765	125748	OMS-A-S05_AB02_53_3307_3447	OMS-A-S05_AB02_53_3307_3447	Coryphaenoides	12.19217	coryphaenoides armatus or yaquinae	HumanObservation	4063	4063	4063	10abc039-3724-4dd1-b754-2fff2befa5cd	Actinopterygii	Gadiformes	Macrouridae	-117.3255	Animalia	Chordata	UK Seabed Resources Ltd.	UK Seabed Resources Ltd.	1	Event	70747_1630024	Baited Camera	ABYSSLINE 02 (AB02)_13_AB02_53_3307_3447	species	08:25:00	NA	4063.000-4063.000 m	OMS-A-S05_UKSRLPMN1_OA	Subject to Term and Conditions of Use of the International Seabed Authority Website https://www.isa.org.jm/authority/term-and-conditions-use-international-seabed-authority-website	Abyssal Ridge	Astrid Leitner, aleitner@hawaii.edu	Astrid Leitner	Coryphaenoides armatus or yaquinae	Coryphaenoides	NA	NA	NA	NA	NA	NA	NA	NA	NA
8199	species	Baited Camera	01_pmn_exploration_areas			yes		Coryphaenoides	DD ISA records	2015	2015	Coryphaenoides	NA	Gunnerus, 1765	125748	UK1-B-U08_AB02_42_140_4116	UK1-B-U08_AB02_42_140_4116	Coryphaenoides	12.51267	coryphaenoides armatus or yaquinae	HumanObservation	4209	4209	4209	10ad4ebc-d64c-4677-9cec-32312afbb5b1	Actinopterygii	Gadiformes	Macrouridae	-116.6219	Animalia	Chordata	UK Seabed Resources Ltd.	UK Seabed Resources Ltd.	1	Event	70747_1630693	Baited Camera	ABYSSLINE 02 (AB02)_13_AB02_42_140_4116	species	08:25:00	NA	4209.000-4209.000 m	UK1-B-U08_UKSRLPMN1X	Subject to Term and Conditions of Use of the International Seabed Authority Website https://www.isa.org.jm/authority/term-and-conditions-use-international-seabed-authority-website	Channel	Astrid Leitner, aleitner@hawaii.edu	Astrid Leitner	Coryphaenoides armatus or yaquinae	Coryphaenoides	NA	NA	NA	NA	NA	NA	NA	NA	NA
8200	species	Baited Camera	01_pmn_exploration_areas			yes		Cerataspis monstrosus	DD ISA records	2015	2015	Cerataspis monstrosus	NA	Gray, 1828	589796	UK1-B-U10_AB02_60_938_5061	UK1-B-U10_AB02_60_938_5061	Cerataspis monstrosus	12.55323	plesiopenaeus armatus	HumanObservation	4244	4244	4244	10ae5b10-106f-4a50-a2e5-a0ae50fc966c	Malacostraca	Decapoda	Aristeidae	-116.5386	Animalia	Arthropoda	UK Seabed Resources Ltd.	UK Seabed Resources Ltd.	1	Event	70747_1631638	Baited Camera	ABYSSLINE 02 (AB02)_13_AB02_60_938_5061	species	12:37:00	NA	4244.000-4244.000 m	UK1-B-U10_UKSRLPMN1X	Subject to Term and Conditions of Use of the International Seabed Authority Website https://www.isa.org.jm/authority/term-and-conditions-use-international-seabed-authority-website	in front of Channel	Astrid Leitner, aleitner@hawaii.edu	Astrid Leitner	Plesiopenaeus armatus	Cerataspis	Cerataspis monstrosus	Eumalacostraca	NA	NA	NA	NA	NA	NA	NA
8201	species	Baited Camera	01_pmn_exploration_areas			yes		Hymenopenaeus nereus	DD ISA records	2015	2015	Hymenopenaeus nereus	NA	(Faxon, 1893)	377453	OMS-A-S01_AB02_81_1745_1726	OMS-A-S01_AB02_81_1745_1726	Hymenopenaeus nereus	12.11779	hymenopenaeus nereus	HumanObservation	4178	4178	4178	10aef54a-9bf0-4e32-a3d5-85ab9d246efe	Malacostraca	Decapoda	Solenoceridae	-117.3602	Animalia	Arthropoda	UK Seabed Resources Ltd.	UK Seabed Resources Ltd.	1	Event	70747_1628303	Baited Camera	ABYSSLINE 02 (AB02)_13_AB02_81_1745_1726	species	07:05:00	NA	4178.000-4178.000 m	OMS-A-S01_UKSRLPMN1_OA	Subject to Term and Conditions of Use of the International Seabed Authority Website https://www.isa.org.jm/authority/term-and-conditions-use-international-seabed-authority-website	Abyssal Trough	Astrid Leitner, aleitner@hawaii.edu	Astrid Leitner	Hymenopenaeus nereus	Hymenopenaeus	Hymenopenaeus nereus	Eumalacostraca	NA	NA	NA	NA	NA	NA	NA
8202	species	Baited Camera	01_pmn_exploration_areas			yes		Hymenopenaeus nereus	DD ISA records	2015	2015	Hymenopenaeus nereus	NA	(Faxon, 1893)	377453	UK1-B-U04_AB02_103_1287_948	UK1-B-U04_AB02_103_1287_948	Hymenopenaeus nereus	12.56673	hymenopenaeus nereus	HumanObservation	4201	4201	4201	10af4ebc-e17c-49d2-8002-ccca3d64cd55	Malacostraca	Decapoda	Solenoceridae	-116.7082	Animalia	Arthropoda	UK Seabed Resources Ltd.	UK Seabed Resources Ltd.	1	Event	70747_1627525	Baited Camera	ABYSSLINE 02 (AB02)_13_AB02_103_1287_948	species	13:06:00	NA	4201.000-4201.000 m	UK1-B-U04_UKSRLPMN1X	Subject to Term and Conditions of Use of the International Seabed Authority Website https://www.isa.org.jm/authority/term-and-conditions-use-international-seabed-authority-website	Abyssal Trough	Astrid Leitner, aleitner@hawaii.edu	Astrid Leitner	Hymenopenaeus nereus	Hymenopenaeus	Hymenopenaeus nereus	Eumalacostraca	NA	NA	NA	NA	NA	NA	NA
8210	species	Baited Camera	01_pmn_exploration_areas			yes		Cerataspis monstrosus	DD ISA records	2015	2015	Cerataspis monstrosus	NA	Gray, 1828	589796	UK1-B-U04_AB02_88_133_640	UK1-B-U04_AB02_88_133_640	Cerataspis monstrosus	12.56673	plesiopenaeus armatus	HumanObservation	4201	4201	4201	10b26585-2259-43ec-9574-b734b5ced0cd	Malacostraca	Decapoda	Aristeidae	-116.7082	Animalia	Arthropoda	UK Seabed Resources Ltd.	UK Seabed Resources Ltd.	1	Event	70747_1627217	Baited Camera	ABYSSLINE 02 (AB02)_13_AB02_88_133_640	species	10:01:00	NA	4201.000-4201.000 m	UK1-B-U04_UKSRLPMN1X	Subject to Term and Conditions of Use of the International Seabed Authority Website https://www.isa.org.jm/authority/term-and-conditions-use-international-seabed-authority-website	Abyssal Trough	Astrid Leitner, aleitner@hawaii.edu	Astrid Leitner	Plesiopenaeus armatus	Cerataspis	Cerataspis monstrosus	Eumalacostraca	NA	NA	NA	NA	NA	NA	NA
8220	species	Baited Camera	01_pmn_exploration_areas			yes		Eurythenes gryllus	DD ISA records	2015	2015	Eurythenes gryllus	NA	(Lichtenstein in Mandt, 1822)	102563	UK1-B-U12_AB02_100_75_6315	UK1-B-U12_AB02_100_75_6315	Eurythenes gryllus	12.45259	eurythenes gryllus	HumanObservation	4178	4178	4178	10b8225e-c15b-44cc-bb6d-012eb5561e8d	Malacostraca	Amphipoda	Eurytheneidae	-116.6488	Animalia	Arthropoda	UK Seabed Resources Ltd.	UK Seabed Resources Ltd.	1	Event	70747_1632892	Baited Camera	ABYSSLINE 02 (AB02)_13_AB02_100_75_6315	species	10:06:00	NA	4178.000-4178.000 m	UK1-B-U12_UKSRLPMN1X	Subject to Term and Conditions of Use of the International Seabed Authority Website https://www.isa.org.jm/authority/term-and-conditions-use-international-seabed-authority-website	mid Channel	Astrid Leitner, aleitner@hawaii.edu	Astrid Leitner	Eurythenes gryllus	Eurythenes	Eurythenes gryllus	Eumalacostraca	NA	NA	NA	NA	NA	NA	NA
8223	species	Baited Camera	01_pmn_exploration_areas			yes		Coryphaenoides	DD ISA records	2015	2015	Coryphaenoides	NA	Gunnerus, 1765	125748	OMS-A-S10_AB02_15_756_8750	OMS-A-S10_AB02_15_756_8750	Coryphaenoides	12.05455	coryphaenoides armatus or yaquinae	HumanObservation	4090	4090	4090	10bb1abd-4c9a-4778-b968-214ff22f6093	Actinopterygii	Gadiformes	Macrouridae	-117.2178	Animalia	Chordata	UK Seabed Resources Ltd.	UK Seabed Resources Ltd.	1	Event	70747_1635327	Baited Camera	ABYSSLINE 02 (AB02)_13_AB02_15_756_8750	species	04:19:00	NA	4090.000-4090.000 m	OMS-A-S10_UKSRLPMN1_OA	Subject to Term and Conditions of Use of the International Seabed Authority Website https://www.isa.org.jm/authority/term-and-conditions-use-international-seabed-authority-website	Abyssal Trough	Astrid Leitner, aleitner@hawaii.edu	Astrid Leitner	Coryphaenoides armatus or yaquinae	Coryphaenoides	NA	NA	NA	NA	NA	NA	NA	NA	NA
8232	species	Baited Camera	01_pmn_exploration_areas			yes		Cerataspis monstrosus	DD ISA records	2015	2015	Cerataspis monstrosus	NA	Gray, 1828	589796	UK1-B-U04_AB02_46_582_1220	UK1-B-U04_AB02_46_582_1220	Cerataspis monstrosus	12.56673	plesiopenaeus armatus	HumanObservation	4201	4201	4201	10bf3c97-7510-4e7d-98a6-37f95641675e	Malacostraca	Decapoda	Aristeidae	-116.7082	Animalia	Arthropoda	UK Seabed Resources Ltd.	UK Seabed Resources Ltd.	1	Event	70747_1627797	Baited Camera	ABYSSLINE 02 (AB02)_13_AB02_46_582_1220	species	13:06:00	NA	4201.000-4201.000 m	UK1-B-U04_UKSRLPMN1X	Subject to Term and Conditions of Use of the International Seabed Authority Website https://www.isa.org.jm/authority/term-and-conditions-use-international-seabed-authority-website	Abyssal Trough	Astrid Leitner, aleitner@hawaii.edu	Astrid Leitner	Plesiopenaeus armatus	Cerataspis	Cerataspis monstrosus	Eumalacostraca	NA	NA	NA	NA	NA	NA	NA
8233	species	Baited Camera	01_pmn_exploration_areas			yes		Cerataspis monstrosus	DD ISA records	2015	2015	Cerataspis monstrosus	NA	Gray, 1828	589796	UK1-B-U08_AB02_59_3608_4182	UK1-B-U08_AB02_59_3608_4182	Cerataspis monstrosus	12.51267	plesiopenaeus armatus	HumanObservation	4209	4209	4209	10bf47a9-e58f-4f7c-b910-b2a7301a8175	Malacostraca	Decapoda	Aristeidae	-116.6219	Animalia	Arthropoda	UK Seabed Resources Ltd.	UK Seabed Resources Ltd.	1	Event	70747_1630759	Baited Camera	ABYSSLINE 02 (AB02)_13_AB02_59_3608_4182	species	14:13:00	NA	4209.000-4209.000 m	UK1-B-U08_UKSRLPMN1X	Subject to Term and Conditions of Use of the International Seabed Authority Website https://www.isa.org.jm/authority/term-and-conditions-use-international-seabed-authority-website	Channel	Astrid Leitner, aleitner@hawaii.edu	Astrid Leitner	Plesiopenaeus armatus	Cerataspis	Cerataspis monstrosus	Eumalacostraca	NA	NA	NA	NA	NA	NA	NA
8244	species	Baited Camera	01_pmn_exploration_areas			yes		Hymenopenaeus nereus	DD ISA records	2015	2015	Hymenopenaeus nereus	NA	(Faxon, 1893)	377453	UK1-B-U04_AB02_158_3101_1604	UK1-B-U04_AB02_158_3101_1604	Hymenopenaeus nereus	12.56673	hymenopenaeus nereus	HumanObservation	4201	4201	4201	10c370e4-c3c4-452f-9b46-03ef232664e0	Malacostraca	Decapoda	Solenoceridae	-116.7082	Animalia	Arthropoda	UK Seabed Resources Ltd.	UK Seabed Resources Ltd.	1	Event	70747_1628181	Baited Camera	ABYSSLINE 02 (AB02)_13_AB02_158_3101_1604	species	13:06:00	NA	4201.000-4201.000 m	UK1-B-U04_UKSRLPMN1X	Subject to Term and Conditions of Use of the International Seabed Authority Website https://www.isa.org.jm/authority/term-and-conditions-use-international-seabed-authority-website	Abyssal Trough	Astrid Leitner, aleitner@hawaii.edu	Astrid Leitner	Hymenopenaeus nereus	Hymenopenaeus	Hymenopenaeus nereus	Eumalacostraca	NA	NA	NA	NA	NA	NA	NA
8247	species	Baited Camera	01_pmn_exploration_areas			yes		Hymenopenaeus nereus	DD ISA records	2015	2015	Hymenopenaeus nereus	NA	(Faxon, 1893)	377453	OMS-A-S05_AB02_55_917_3106	OMS-A-S05_AB02_55_917_3106	Hymenopenaeus nereus	12.19217	hymenopenaeus nereus	HumanObservation	4063	4063	4063	10c401e0-3051-4799-b92c-2da35439ebc5	Malacostraca	Decapoda	Solenoceridae	-117.3255	Animalia	Arthropoda	UK Seabed Resources Ltd.	UK Seabed Resources Ltd.	1	Event	70747_1629683	Baited Camera	ABYSSLINE 02 (AB02)_13_AB02_55_917_3106	species	08:25:00	NA	4063.000-4063.000 m	OMS-A-S05_UKSRLPMN1_OA	Subject to Term and Conditions of Use of the International Seabed Authority Website https://www.isa.org.jm/authority/term-and-conditions-use-international-seabed-authority-website	Abyssal Ridge	Astrid Leitner, aleitner@hawaii.edu	Astrid Leitner	Hymenopenaeus nereus	Hymenopenaeus	Hymenopenaeus nereus	Eumalacostraca	NA	NA	NA	NA	NA	NA	NA
8248	species	EBS	01_pmn_exploration_areas			yes		Cumacea	DD ISA records	2015	2015	Cumacea	NA	Kr�yer, 1846	1137	Northwest of UK1-AB02-U11_UK1-AB2-CUM52	Northwest of UK1-AB02-U11_UK1-AB2-CUM52	Cumacea	12.50317	ns ns	HumanObservation	4244	4244	4244	10c41f2d-f32d-4519-a731-b08d963d40d3	Malacostraca	Cumacea	NA	-116.509	Animalia	Arthropoda	UK Seabed Resources Ltd.	UK Seabed Resources Ltd.	1	Event	70800_1652864	Brenke Epibenthic Sled (EB)	ABYSSLINE 02 (AB02)_TN319_UK1-AB2-CUM52	species	03:36:00	Uncertain	4244.000-4244.000 m	Northwest of UK1-AB02-U11_UKSRLPMN1_OA	Subject to Term and Conditions of Use of the International Seabed Authority Website https://www.isa.org.jm/authority/term-and-conditions-use-international-seabed-authority-website	deep sea sediment, flat	NA	NA	NA	NA	NA	Eumalacostraca	NA	NA	NA	NA	NA	NA	NA
8262	species	Box corer	01_pmn_exploration_areas			yes		Harpacticoida	DD ISA records	2015	2015	Harpacticoida	NA	Sars G.O., 1903	1102	15MNMC17 St.W_DOR197	15MNMC17 St.W_DOR197	Harpacticoida	10.5	harpacticoida	HumanObservation	5310	5310	5310	10cc8519-8103-415f-9e19-f3c0aba73c8d	Hexanauplia	Harpacticoida	NA	-149.0002	Animalia	Arthropoda	Deep Ocean Resources Development Co. Ltd.	Deep Ocean Resources Development Co. Ltd.	NA	Event	70808_1654576	Spade box corer	FY2015_1_DOR197	species	00:00:00	Uncertain	5310.000-5310.000 m	15MNMC17 St.W_DORDPMN1X_DOR1	Subject to Term and Conditions of Use of the International Seabed Authority Website https://www.isa.org.jm/authority/term-and-conditions-use-international-seabed-authority-website	NA	NA	NA	NA	NA	NA	Copepoda	NA	NA	NA	NA	NA	NA	NA
8265	species	Baited Camera	01_pmn_exploration_areas			yes		Coryphaenoides	DD ISA records	2015	2015	Coryphaenoides	NA	Gunnerus, 1765	125748	UK1-B-U08_AB02_73_2588_4339	UK1-B-U08_AB02_73_2588_4339	Coryphaenoides	12.51267	coryphaenoides armatus or yaquinae	HumanObservation	4209	4209	4209	10ced1dc-e84c-4a97-9cff-d940c7350f48	Actinopterygii	Gadiformes	Macrouridae	-116.6219	Animalia	Chordata	UK Seabed Resources Ltd.	UK Seabed Resources Ltd.	1	Event	70747_1630916	Baited Camera	ABYSSLINE 02 (AB02)_13_AB02_73_2588_4339	species	14:13:00	NA	4209.000-4209.000 m	UK1-B-U08_UKSRLPMN1X	Subject to Term and Conditions of Use of the International Seabed Authority Website https://www.isa.org.jm/authority/term-and-conditions-use-international-seabed-authority-website	Channel	Astrid Leitner, aleitner@hawaii.edu	Astrid Leitner	Coryphaenoides armatus or yaquinae	Coryphaenoides	NA	NA	NA	NA	NA	NA	NA	NA	NA
8287	species	Baited Camera	01_pmn_exploration_areas			yes		Cerataspis monstrosus	DD ISA records	2015	2015	Cerataspis monstrosus	NA	Gray, 1828	589796	UK1-B-U12_AB02_18_1248_5654	UK1-B-U12_AB02_18_1248_5654	Cerataspis monstrosus	12.45259	plesiopenaeus armatus	HumanObservation	4178	4178	4178	10dfa8ee-8d5b-4d5f-bc50-fd6c62673d18	Malacostraca	Decapoda	Aristeidae	-116.6488	Animalia	Arthropoda	UK Seabed Resources Ltd.	UK Seabed Resources Ltd.	1	Event	70747_1632231	Baited Camera	ABYSSLINE 02 (AB02)_13_AB02_18_1248_5654	species	12:37:00	NA	4178.000-4178.000 m	UK1-B-U12_UKSRLPMN1X	Subject to Term and Conditions of Use of the International Seabed Authority Website https://www.isa.org.jm/authority/term-and-conditions-use-international-seabed-authority-website	mid Channel	Astrid Leitner, aleitner@hawaii.edu	Astrid Leitner	Plesiopenaeus armatus	Cerataspis	Cerataspis monstrosus	Eumalacostraca	NA	NA	NA	NA	NA	NA	NA
8299	species	Baited Camera	01_pmn_exploration_areas			yes		Cerataspis monstrosus	DD ISA records	2015	2015	Cerataspis monstrosus	NA	Gray, 1828	589796	OMS-A-S07_AB02_87_1065_7975	OMS-A-S07_AB02_87_1065_7975	Cerataspis monstrosus	12.14493	plesiopenaeus armatus	HumanObservation	4095	4095	4095	10e28c0d-b9c6-4610-a982-f4f620399d2e	Malacostraca	Decapoda	Aristeidae	-117.2507	Animalia	Arthropoda	UK Seabed Resources Ltd.	UK Seabed Resources Ltd.	1	Event	70747_1634552	Baited Camera	ABYSSLINE 02 (AB02)_13_AB02_87_1065_7975	species	06:56:00	NA	4095.000-4095.000 m	OMS-A-S07_UKSRLPMN1_OA	Subject to Term and Conditions of Use of the International Seabed Authority Website https://www.isa.org.jm/authority/term-and-conditions-use-international-seabed-authority-website	Abyssal Ridge	Astrid Leitner, aleitner@hawaii.edu	Astrid Leitner	Plesiopenaeus armatus	Cerataspis	Cerataspis monstrosus	Eumalacostraca	NA	NA	NA	NA	NA	NA	NA
8301	species	Baited Camera	01_pmn_exploration_areas			yes		Hymenopenaeus nereus	DD ISA records	2015	2015	Hymenopenaeus nereus	NA	(Faxon, 1893)	377453	OMS-A-S12_AB02_41_1470_9285	OMS-A-S12_AB02_41_1470_9285	Hymenopenaeus nereus	12.02745	hymenopenaeus nereus	HumanObservation	4093	4093	4093	10e2e12c-f1e7-4816-8c55-fce0b180aa1b	Malacostraca	Decapoda	Solenoceridae	-117.3501	Animalia	Arthropoda	UK Seabed Resources Ltd.	UK Seabed Resources Ltd.	1	Event	70747_1635862	Baited Camera	ABYSSLINE 02 (AB02)_13_AB02_41_1470_9285	species	09:27:00	NA	4093.000-4093.000 m	OMS-A-S12_UKSRLPMN1_OA	Subject to Term and Conditions of Use of the International Seabed Authority Website https://www.isa.org.jm/authority/term-and-conditions-use-international-seabed-authority-website	Abyssal Ridge	Astrid Leitner, aleitner@hawaii.edu	Astrid Leitner	Hymenopenaeus nereus	Hymenopenaeus	Hymenopenaeus nereus	Eumalacostraca	NA	NA	NA	NA	NA	NA	NA
8305	species	Baited Camera	01_pmn_exploration_areas			yes		Cerataspis monstrosus	DD ISA records	2015	2015	Cerataspis monstrosus	NA	Gray, 1828	589796	UK1-B-U04_AB02_102_851_932	UK1-B-U04_AB02_102_851_932	Cerataspis monstrosus	12.56673	plesiopenaeus armatus	HumanObservation	4201	4201	4201	10e8a296-f001-4cb6-9db6-8fdba61d703f	Malacostraca	Decapoda	Aristeidae	-116.7082	Animalia	Arthropoda	UK Seabed Resources Ltd.	UK Seabed Resources Ltd.	1	Event	70747_1627509	Baited Camera	ABYSSLINE 02 (AB02)_13_AB02_102_851_932	species	13:06:00	NA	4201.000-4201.000 m	UK1-B-U04_UKSRLPMN1X	Subject to Term and Conditions of Use of the International Seabed Authority Website https://www.isa.org.jm/authority/term-and-conditions-use-international-seabed-authority-website	Abyssal Trough	Astrid Leitner, aleitner@hawaii.edu	Astrid Leitner	Plesiopenaeus armatus	Cerataspis	Cerataspis monstrosus	Eumalacostraca	NA	NA	NA	NA	NA	NA	NA
8308	species	Baited Camera	01_pmn_exploration_areas			yes		Cerataspis monstrosus	DD ISA records	2015	2015	Cerataspis monstrosus	NA	Gray, 1828	589796	UK1-B-U10_AB02_73_330_5430	UK1-B-U10_AB02_73_330_5430	Cerataspis monstrosus	12.55323	plesiopenaeus armatus	HumanObservation	4244	4244	4244	10ea7555-255f-40a5-a6cc-48db82c24f9d	Malacostraca	Decapoda	Aristeidae	-116.5386	Animalia	Arthropoda	UK Seabed Resources Ltd.	UK Seabed Resources Ltd.	1	Event	70747_1632007	Baited Camera	ABYSSLINE 02 (AB02)_13_AB02_73_330_5430	species	12:37:00	NA	4244.000-4244.000 m	UK1-B-U10_UKSRLPMN1X	Subject to Term and Conditions of Use of the International Seabed Authority Website https://www.isa.org.jm/authority/term-and-conditions-use-international-seabed-authority-website	in front of Channel	Astrid Leitner, aleitner@hawaii.edu	Astrid Leitner	Plesiopenaeus armatus	Cerataspis	Cerataspis monstrosus	Eumalacostraca	NA	NA	NA	NA	NA	NA	NA
8310	species	Baited Camera	01_pmn_exploration_areas			yes		Coryphaenoides	DD ISA records	2015	2015	Coryphaenoides	NA	Gunnerus, 1765	125748	OMS-A-S10_AB02_17_3201_8765	OMS-A-S10_AB02_17_3201_8765	Coryphaenoides	12.05455	coryphaenoides armatus or yaquinae	HumanObservation	4090	4090	4090	10eadd72-cc62-4b2b-87a0-56aac6382574	Actinopterygii	Gadiformes	Macrouridae	-117.2178	Animalia	Chordata	UK Seabed Resources Ltd.	UK Seabed Resources Ltd.	1	Event	70747_1635342	Baited Camera	ABYSSLINE 02 (AB02)_13_AB02_17_3201_8765	species	04:19:00	NA	4090.000-4090.000 m	OMS-A-S10_UKSRLPMN1_OA	Subject to Term and Conditions of Use of the International Seabed Authority Website https://www.isa.org.jm/authority/term-and-conditions-use-international-seabed-authority-website	Abyssal Trough	Astrid Leitner, aleitner@hawaii.edu	Astrid Leitner	Coryphaenoides armatus or yaquinae	Coryphaenoides	NA	NA	NA	NA	NA	NA	NA	NA	NA
8331	species	Baited Camera	01_pmn_exploration_areas			yes		Coryphaenoides	DD ISA records	2015	2015	Coryphaenoides	NA	Gunnerus, 1765	125748	UK1-B-U12_AB02_38_60_5847	UK1-B-U12_AB02_38_60_5847	Coryphaenoides	12.45259	coryphaenoides armatus or yaquinae	HumanObservation	4178	4178	4178	10f7fb42-0c06-419c-aa26-086ec0f22c97	Actinopterygii	Gadiformes	Macrouridae	-116.6488	Animalia	Chordata	UK Seabed Resources Ltd.	UK Seabed Resources Ltd.	1	Event	70747_1632424	Baited Camera	ABYSSLINE 02 (AB02)_13_AB02_38_60_5847	species	10:06:00	NA	4178.000-4178.000 m	UK1-B-U12_UKSRLPMN1X	Subject to Term and Conditions of Use of the International Seabed Authority Website https://www.isa.org.jm/authority/term-and-conditions-use-international-seabed-authority-website	mid Channel	Astrid Leitner, aleitner@hawaii.edu	Astrid Leitner	Coryphaenoides armatus or yaquinae	Coryphaenoides	NA	NA	NA	NA	NA	NA	NA	NA	NA
8333	species	Nautile Blad Corer	01_pmn_exploration_areas			yes	edited sciname- genus name duplicated	Longicyatholaimus cervoides	DD ISA records	2004	2004	Longicyatholaimus cervoides	NA	Vitiello, 1970	120829	East Zone_MTB-1-2156	East Zone_MTB-1-2156	Longicyatholaimus	14.03263	longicyatholaimus longicyatholaimus cervoides	HumanObservation	4979	4979	4979	10f971a1-8d37-4ec4-845a-bf122e26a8c2	Chromadorea	Chromadorida	Cyatholaimidae	-130.1211	Animalia	Nematoda	Institut fran�ais de recherche pour l'exploitation de la mer	Institut fran�ais de recherche pour l'exploitation de la mer	1	Event	70785_1650163	Nautile Blad Corer	NODINAUT_1_MTB-1-2156	species	15:35:00	Uncertain	4979.000-4979.000 m	East Zone_IFREMERPMN1X_02	Subject to Term and Conditions of Use of the International Seabed Authority Website https://www.isa.org.jm/authority/term-and-conditions-use-international-seabed-authority-website	OMCO Dregde track	Miljutin D. and Miljutina M.	Miljutin D. and Miljutina M.	NA	Longicyatholaimus	NA	Chromadoria	NA	NA	NA	NA	NA	NA	NA
8336	species	Nautile Blad Corer	01_pmn_exploration_areas			yes	edited sciname- genus name duplicated	Theristus discolensis	DD ISA records	2004	2004	Theristus discolensis	NA	Bussau, 1993	583402	East Zone_MTB-1-2439	East Zone_MTB-1-2439	Theristus	14.03263	theristus theristus discolensis	HumanObservation	4979	4979	4979	10fa4077-ff88-4468-8e81-cdfcb6c241ec	Chromadorea	Monhysterida	Xyalidae	-130.1211	Animalia	Nematoda	Institut fran�ais de recherche pour l'exploitation de la mer	Institut fran�ais de recherche pour l'exploitation de la mer	5	Event	70785_1650446	Nautile Blad Corer	NODINAUT_1_MTB-1-2439	species	15:35:00	Uncertain	4979.000-4979.000 m	East Zone_IFREMERPMN1X_02	Subject to Term and Conditions of Use of the International Seabed Authority Website https://www.isa.org.jm/authority/term-and-conditions-use-international-seabed-authority-website	OMCO Dregde track	Miljutin D. and Miljutina M.	Miljutin D. and Miljutina M.	NA	Theristus	NA	Chromadoria	NA	NA	NA	NA	NA	NA	NA
8352	species	Baited Camera	01_pmn_exploration_areas			yes		Hymenopenaeus nereus	DD ISA records	2015	2015	Hymenopenaeus nereus	NA	(Faxon, 1893)	377453	UK1-B-U04_AB02_129_244_841	UK1-B-U04_AB02_129_244_841	Hymenopenaeus nereus	12.56673	hymenopenaeus nereus	HumanObservation	4201	4201	4201	11026fa3-0ac8-4c75-ad9f-fc0186b27791	Malacostraca	Decapoda	Solenoceridae	-116.7082	Animalia	Arthropoda	UK Seabed Resources Ltd.	UK Seabed Resources Ltd.	1	Event	70747_1627418	Baited Camera	ABYSSLINE 02 (AB02)_13_AB02_129_244_841	species	13:06:00	NA	4201.000-4201.000 m	UK1-B-U04_UKSRLPMN1X	Subject to Term and Conditions of Use of the International Seabed Authority Website https://www.isa.org.jm/authority/term-and-conditions-use-international-seabed-authority-website	Abyssal Trough	Astrid Leitner, aleitner@hawaii.edu	Astrid Leitner	Hymenopenaeus nereus	Hymenopenaeus	Hymenopenaeus nereus	Eumalacostraca	NA	NA	NA	NA	NA	NA	NA
8355	species	Baited Camera	01_pmn_exploration_areas			yes		Coryphaenoides	DD ISA records	2015	2015	Coryphaenoides	NA	Gunnerus, 1765	125748	OMS-A-S05_AB02_49_527_3401	OMS-A-S05_AB02_49_527_3401	Coryphaenoides	12.19217	coryphaenoides armatus or yaquinae	HumanObservation	4063	4063	4063	1103682f-c07c-40e1-8e1c-52987d51c82e	Actinopterygii	Gadiformes	Macrouridae	-117.3255	Animalia	Chordata	UK Seabed Resources Ltd.	UK Seabed Resources Ltd.	1	Event	70747_1629978	Baited Camera	ABYSSLINE 02 (AB02)_13_AB02_49_527_3401	species	08:25:00	NA	4063.000-4063.000 m	OMS-A-S05_UKSRLPMN1_OA	Subject to Term and Conditions of Use of the International Seabed Authority Website https://www.isa.org.jm/authority/term-and-conditions-use-international-seabed-authority-website	Abyssal Ridge	Astrid Leitner, aleitner@hawaii.edu	Astrid Leitner	Coryphaenoides armatus or yaquinae	Coryphaenoides	NA	NA	NA	NA	NA	NA	NA	NA	NA
8357	species	EBS	01_pmn_exploration_areas			yes		Malacostraca	DD ISA records	2015	2015	Malacostraca	NA	Latreille, 1802	1071	OMS-AB02-S01_OMS1-AB2-TAN374	OMS-AB02-S01_OMS1-AB2-TAN374	Malacostraca	12.1305	ns ns	HumanObservation	4111	4111	4111	110515af-b42b-4663-94a2-c06cef0f0d97	Malacostraca	NA	NA	-117.3112	Animalia	Arthropoda	UK Seabed Resources Ltd.	UK Seabed Resources Ltd.	1	Event	70816_1658408	Brenke Epibenthic Sled (EB)	ABYSSLINE 02 (AB02)_TN319_OMS1-AB2-TAN374	species	16:49:00	Uncertain	4111.000-4111.000 m	OMS-AB02-S01_UKSRLPMN1_OA	Subject to Term and Conditions of Use of the International Seabed Authority Website https://www.isa.org.jm/authority/term-and-conditions-use-international-seabed-authority-website	deep sea sediment, flat	ns	ns	ns	NA	NA	NA	NA	NA	NA	NA	NA	NA	NA
8359	species	Baited Camera	01_pmn_exploration_areas			yes		Cerataspis monstrosus	DD ISA records	2015	2015	Cerataspis monstrosus	NA	Gray, 1828	589796	UK1-B-U04_AB02_131_345_857	UK1-B-U04_AB02_131_345_857	Cerataspis monstrosus	12.56673	plesiopenaeus armatus	HumanObservation	4201	4201	4201	11066e5d-91dc-406e-b41d-b1cee6ed8c46	Malacostraca	Decapoda	Aristeidae	-116.7082	Animalia	Arthropoda	UK Seabed Resources Ltd.	UK Seabed Resources Ltd.	1	Event	70747_1627434	Baited Camera	ABYSSLINE 02 (AB02)_13_AB02_131_345_857	species	13:06:00	NA	4201.000-4201.000 m	UK1-B-U04_UKSRLPMN1X	Subject to Term and Conditions of Use of the International Seabed Authority Website https://www.isa.org.jm/authority/term-and-conditions-use-international-seabed-authority-website	Abyssal Trough	Astrid Leitner, aleitner@hawaii.edu	Astrid Leitner	Plesiopenaeus armatus	Cerataspis	Cerataspis monstrosus	Eumalacostraca	NA	NA	NA	NA	NA	NA	NA
8371	species	Multicorer	01_pmn_exploration_areas			yes	edited sciname- genus name duplicated	Acantholaimus wietkoehlerae	DD ISA records	2004	2004	Acantholaimus veitkoehlerae	NA	Miljutina & Miljutin, 2012	873640	East Zone_MTB-1-1083	East Zone_MTB-1-1083	Acantholaimus	14.04475	acantholaimus acantholaimus wietkoehlerae	HumanObservation	4947	4947	4947	110b20a3-cdb7-4269-9614-da5dddb121af	Chromadorea	Chromadorida	Chromadoridae	-130.1306	Animalia	Nematoda	Institut fran�ais de recherche pour l'exploitation de la mer	Institut fran�ais de recherche pour l'exploitation de la mer	3	Event	70785_1649090	Multicorer	NODINAUT_1_MTB-1-1083	species	06:31:00	Uncertain	4947.000-4947.000 m	East Zone_IFREMERPMN1X_02	Subject to Term and Conditions of Use of the International Seabed Authority Website https://www.isa.org.jm/authority/term-and-conditions-use-international-seabed-authority-website	Nodules - Facies B	Miljutin D. and Miljutina M.	Miljutin D. and Miljutina M.	NA	Acantholaimus	NA	Chromadoria	NA	NA	NA	NA	NA	NA	NA
8372	species	EBS	01_pmn_exploration_areas			yes		Malacostraca	DD ISA records	2015	2015	Malacostraca	NA	Latreille, 1802	1071	UK1-AB02-U07_UK1-AB2-ISO441	UK1-AB02-U07_UK1-AB2-ISO441	Malacostraca	12.45133	ns ns	HumanObservation	4145	4145	4145	110b2d20-b59c-4eba-92f4-d4b0617d4a0a	Malacostraca	NA	NA	-116.63	Animalia	Arthropoda	UK Seabed Resources Ltd.	UK Seabed Resources Ltd.	1	Event	70800_1652661	Brenke Epibenthic Sled (EB)	ABYSSLINE 02 (AB02)_TN319_UK1-AB2-ISO441	species	03:33:00	Uncertain	4145.000-4145.000 m	UK1-AB02-U07_UKSRLPMN1X	Subject to Term and Conditions of Use of the International Seabed Authority Website https://www.isa.org.jm/authority/term-and-conditions-use-international-seabed-authority-website	deep sea sediment, flat	ns	ns	ns	NA	NA	NA	NA	NA	NA	NA	NA	NA	NA
8374	species	Baited Camera	01_pmn_exploration_areas			yes		Coryphaenoides	DD ISA records	2015	2015	Coryphaenoides	NA	Gunnerus, 1765	125748	OMS-A-S05_AB02_21_2521_3564	OMS-A-S05_AB02_21_2521_3564	Coryphaenoides	12.19217	coryphaenoides armatus or yaquinae	HumanObservation	4063	4063	4063	110b6ed4-7486-4979-b71d-1450679d9adf	Actinopterygii	Gadiformes	Macrouridae	-117.3255	Animalia	Chordata	UK Seabed Resources Ltd.	UK Seabed Resources Ltd.	1	Event	70747_1630141	Baited Camera	ABYSSLINE 02 (AB02)_13_AB02_21_2521_3564	species	08:25:00	NA	4063.000-4063.000 m	OMS-A-S05_UKSRLPMN1_OA	Subject to Term and Conditions of Use of the International Seabed Authority Website https://www.isa.org.jm/authority/term-and-conditions-use-international-seabed-authority-website	Abyssal Ridge	Astrid Leitner, aleitner@hawaii.edu	Astrid Leitner	Coryphaenoides armatus or yaquinae	Coryphaenoides	NA	NA	NA	NA	NA	NA	NA	NA	NA
8380	species	Baited Camera	01_pmn_exploration_areas			yes		Pachycara bulbiceps	DD ISA records	2015	2015	Pachycara bulbiceps	NA	(Garman, 1899)	127121	UK1-B-U07_AB02_103_3030_7156	UK1-B-U07_AB02_103_3030_7156	Pachycara bulbiceps	12.43527	pachycara bulbiceps	HumanObservation	3555	3555	3555	110e4a51-71fc-4d67-901c-3cfdee8046c0	Actinopterygii	Perciformes	Zoarcidae	-116.5533	Animalia	Chordata	UK Seabed Resources Ltd.	UK Seabed Resources Ltd.	1	Event	70747_1633733	Baited Camera	ABYSSLINE 02 (AB02)_13_AB02_103_3030_7156	species	12:15:00	NA	3555.000-3555.000 m	UK1-B-U07_UKSRLPMN1X	Subject to Term and Conditions of Use of the International Seabed Authority Website https://www.isa.org.jm/authority/term-and-conditions-use-international-seabed-authority-website	Seamount Summit	Astrid Leitner, aleitner@hawaii.edu	Astrid Leitner	Pachycara bulbiceps	Pachycara	Pachycara bulbiceps	NA	NA	NA	NA	NA	NA	NA	NA
8381	species	Baited Camera	01_pmn_exploration_areas			yes		Cerataspis monstrosus	DD ISA records	2015	2015	Cerataspis monstrosus	NA	Gray, 1828	589796	OMS-A-S01_AB02_23_2114_1878	OMS-A-S01_AB02_23_2114_1878	Cerataspis monstrosus	12.11779	plesiopenaeus armatus	HumanObservation	4178	4178	4178	110e86e3-7dbe-4dca-923a-c242c7e30768	Malacostraca	Decapoda	Aristeidae	-117.3602	Animalia	Arthropoda	UK Seabed Resources Ltd.	UK Seabed Resources Ltd.	1	Event	70747_1628455	Baited Camera	ABYSSLINE 02 (AB02)_13_AB02_23_2114_1878	species	07:05:00	NA	4178.000-4178.000 m	OMS-A-S01_UKSRLPMN1_OA	Subject to Term and Conditions of Use of the International Seabed Authority Website https://www.isa.org.jm/authority/term-and-conditions-use-international-seabed-authority-website	Abyssal Trough	Astrid Leitner, aleitner@hawaii.edu	Astrid Leitner	Plesiopenaeus armatus	Cerataspis	Cerataspis monstrosus	Eumalacostraca	NA	NA	NA	NA	NA	NA	NA
8382	species	Baited Camera	01_pmn_exploration_areas			yes		Hymenopenaeus nereus	DD ISA records	2015	2015	Hymenopenaeus nereus	NA	(Faxon, 1893)	377453	OMS-A-S07_AB02_71_77_8039	OMS-A-S07_AB02_71_77_8039	Hymenopenaeus nereus	12.14493	hymenopenaeus nereus	HumanObservation	4095	4095	4095	110edf22-a275-4f2c-a4a6-6686429859d7	Malacostraca	Decapoda	Solenoceridae	-117.2507	Animalia	Arthropoda	UK Seabed Resources Ltd.	UK Seabed Resources Ltd.	1	Event	70747_1634616	Baited Camera	ABYSSLINE 02 (AB02)_13_AB02_71_77_8039	species	06:56:00	NA	4095.000-4095.000 m	OMS-A-S07_UKSRLPMN1_OA	Subject to Term and Conditions of Use of the International Seabed Authority Website https://www.isa.org.jm/authority/term-and-conditions-use-international-seabed-authority-website	Abyssal Ridge	Astrid Leitner, aleitner@hawaii.edu	Astrid Leitner	Hymenopenaeus nereus	Hymenopenaeus	Hymenopenaeus nereus	Eumalacostraca	NA	NA	NA	NA	NA	NA	NA
8392	species	Baited Camera	01_pmn_exploration_areas			yes		Hymenopenaeus nereus	DD ISA records	2015	2015	Hymenopenaeus nereus	NA	(Faxon, 1893)	377453	UK1-B-U04_AB02_92_2060_675	UK1-B-U04_AB02_92_2060_675	Hymenopenaeus nereus	12.56673	hymenopenaeus nereus	HumanObservation	4201	4201	4201	11184fe5-958e-442d-ae1f-c70c9d429ca7	Malacostraca	Decapoda	Solenoceridae	-116.7082	Animalia	Arthropoda	UK Seabed Resources Ltd.	UK Seabed Resources Ltd.	1	Event	70747_1627252	Baited Camera	ABYSSLINE 02 (AB02)_13_AB02_92_2060_675	species	13:06:00	NA	4201.000-4201.000 m	UK1-B-U04_UKSRLPMN1X	Subject to Term and Conditions of Use of the International Seabed Authority Website https://www.isa.org.jm/authority/term-and-conditions-use-international-seabed-authority-website	Abyssal Trough	Astrid Leitner, aleitner@hawaii.edu	Astrid Leitner	Hymenopenaeus nereus	Hymenopenaeus	Hymenopenaeus nereus	Eumalacostraca	NA	NA	NA	NA	NA	NA	NA
8404	species	Baited Camera	01_pmn_exploration_areas			yes		Cerataspis monstrosus	DD ISA records	2015	2015	Cerataspis monstrosus	NA	Gray, 1828	589796	OMS-A-S10_AB02_146_990_8622	OMS-A-S10_AB02_146_990_8622	Cerataspis monstrosus	12.05455	plesiopenaeus armatus	HumanObservation	4090	4090	4090	111f10e3-7370-4031-8788-06e3f3592fe8	Malacostraca	Decapoda	Aristeidae	-117.2178	Animalia	Arthropoda	UK Seabed Resources Ltd.	UK Seabed Resources Ltd.	1	Event	70747_1635199	Baited Camera	ABYSSLINE 02 (AB02)_13_AB02_146_990_8622	species	04:19:00	NA	4090.000-4090.000 m	OMS-A-S10_UKSRLPMN1_OA	Subject to Term and Conditions of Use of the International Seabed Authority Website https://www.isa.org.jm/authority/term-and-conditions-use-international-seabed-authority-website	Abyssal Trough	Astrid Leitner, aleitner@hawaii.edu	Astrid Leitner	Plesiopenaeus armatus	Cerataspis	Cerataspis monstrosus	Eumalacostraca	NA	NA	NA	NA	NA	NA	NA
8405	species	Baited Camera	01_pmn_exploration_areas			yes		Hymenopenaeus nereus	DD ISA records	2015	2015	Hymenopenaeus nereus	NA	(Faxon, 1893)	377453	UK1-B-U10_AB02_100_1286_4709	UK1-B-U10_AB02_100_1286_4709	Hymenopenaeus nereus	12.55323	hymenopenaeus nereus	HumanObservation	4244	4244	4244	111f121a-404b-4906-9973-671c03938bf9	Malacostraca	Decapoda	Solenoceridae	-116.5386	Animalia	Arthropoda	UK Seabed Resources Ltd.	UK Seabed Resources Ltd.	1	Event	70747_1631286	Baited Camera	ABYSSLINE 02 (AB02)_13_AB02_100_1286_4709	species	12:37:00	NA	4244.000-4244.000 m	UK1-B-U10_UKSRLPMN1X	Subject to Term and Conditions of Use of the International Seabed Authority Website https://www.isa.org.jm/authority/term-and-conditions-use-international-seabed-authority-website	in front of Channel	Astrid Leitner, aleitner@hawaii.edu	Astrid Leitner	Hymenopenaeus nereus	Hymenopenaeus	Hymenopenaeus nereus	Eumalacostraca	NA	NA	NA	NA	NA	NA	NA
8407	species	Baited Camera	01_pmn_exploration_areas			yes		Pachycara bulbiceps	DD ISA records	2015	2015	Pachycara bulbiceps	NA	(Garman, 1899)	127121	UK1-B-U07_AB02_111_2489_7264	UK1-B-U07_AB02_111_2489_7264	Pachycara bulbiceps	12.43527	pachycara bulbiceps	HumanObservation	3555	3555	3555	1120acf7-2df3-4cf4-b59e-1c908472db3a	Actinopterygii	Perciformes	Zoarcidae	-116.5533	Animalia	Chordata	UK Seabed Resources Ltd.	UK Seabed Resources Ltd.	1	Event	70747_1633841	Baited Camera	ABYSSLINE 02 (AB02)_13_AB02_111_2489_7264	species	12:15:00	NA	3555.000-3555.000 m	UK1-B-U07_UKSRLPMN1X	Subject to Term and Conditions of Use of the International Seabed Authority Website https://www.isa.org.jm/authority/term-and-conditions-use-international-seabed-authority-website	Seamount Summit	Astrid Leitner, aleitner@hawaii.edu	Astrid Leitner	Pachycara bulbiceps	Pachycara	Pachycara bulbiceps	NA	NA	NA	NA	NA	NA	NA	NA
8412	species	Baited Camera	01_pmn_exploration_areas			yes		Hymenopenaeus nereus	DD ISA records	2015	2015	Hymenopenaeus nereus	NA	(Faxon, 1893)	377453	OMS-A-S10_AB02_37_248_8863	OMS-A-S10_AB02_37_248_8863	Hymenopenaeus nereus	12.05455	hymenopenaeus nereus	HumanObservation	4090	4090	4090	1122b0fd-7c55-454d-be90-259d151fcc37	Malacostraca	Decapoda	Solenoceridae	-117.2178	Animalia	Arthropoda	UK Seabed Resources Ltd.	UK Seabed Resources Ltd.	1	Event	70747_1635440	Baited Camera	ABYSSLINE 02 (AB02)_13_AB02_37_248_8863	species	04:19:00	NA	4090.000-4090.000 m	OMS-A-S10_UKSRLPMN1_OA	Subject to Term and Conditions of Use of the International Seabed Authority Website https://www.isa.org.jm/authority/term-and-conditions-use-international-seabed-authority-website	Abyssal Trough	Astrid Leitner, aleitner@hawaii.edu	Astrid Leitner	Hymenopenaeus nereus	Hymenopenaeus	Hymenopenaeus nereus	Eumalacostraca	NA	NA	NA	NA	NA	NA	NA
8413	species	Baited Camera	01_pmn_exploration_areas			yes		Hymenopenaeus nereus	DD ISA records	2015	2015	Hymenopenaeus nereus	NA	(Faxon, 1893)	377453	OMS-A-S05_AB02_124_3384_3997	OMS-A-S05_AB02_124_3384_3997	Hymenopenaeus nereus	12.19217	hymenopenaeus nereus	HumanObservation	4063	4063	4063	1122e00d-c602-4c90-8fa4-5ecdeb206307	Malacostraca	Decapoda	Solenoceridae	-117.3255	Animalia	Arthropoda	UK Seabed Resources Ltd.	UK Seabed Resources Ltd.	1	Event	70747_1630574	Baited Camera	ABYSSLINE 02 (AB02)_13_AB02_124_3384_3997	species	08:25:00	NA	4063.000-4063.000 m	OMS-A-S05_UKSRLPMN1_OA	Subject to Term and Conditions of Use of the International Seabed Authority Website https://www.isa.org.jm/authority/term-and-conditions-use-international-seabed-authority-website	Abyssal Ridge	Astrid Leitner, aleitner@hawaii.edu	Astrid Leitner	Hymenopenaeus nereus	Hymenopenaeus	Hymenopenaeus nereus	Eumalacostraca	NA	NA	NA	NA	NA	NA	NA
8434	species	Baited Camera	01_pmn_exploration_areas			yes		Hymenopenaeus nereus	DD ISA records	2015	2015	Hymenopenaeus nereus	NA	(Faxon, 1893)	377453	UK1-B-U02_AB02_99_355_391	UK1-B-U02_AB02_99_355_391	Hymenopenaeus nereus	12.3836	hymenopenaeus nereus	HumanObservation	4137	4137	4137	112d697c-9b2b-4278-bb24-75e1e78d803b	Malacostraca	Decapoda	Solenoceridae	-116.4907	Animalia	Arthropoda	UK Seabed Resources Ltd.	UK Seabed Resources Ltd.	1	Event	70747_1626968	Baited Camera	ABYSSLINE 02 (AB02)_13_AB02_99_355_391	species	10:01:00	NA	4137.000-4137.000 m	UK1-B-U02_UKSRLPMN1X	Subject to Term and Conditions of Use of the International Seabed Authority Website https://www.isa.org.jm/authority/term-and-conditions-use-international-seabed-authority-website	Abyssal Rise	Astrid Leitner, aleitner@hawaii.edu	Astrid Leitner	Hymenopenaeus nereus	Hymenopenaeus	Hymenopenaeus nereus	Eumalacostraca	NA	NA	NA	NA	NA	NA	NA
8437	species	Baited Camera	01_pmn_exploration_areas			yes		Coryphaenoides	DD ISA records	2015	2015	Coryphaenoides	NA	Gunnerus, 1765	125748	UK1-B-U07_AB02_64_2962_6775	UK1-B-U07_AB02_64_2962_6775	Coryphaenoides	12.43527	coryphaenoides armatus or yaquinae	HumanObservation	3555	3555	3555	112e31c0-a404-4cc5-875f-c39253d287db	Actinopterygii	Gadiformes	Macrouridae	-116.5533	Animalia	Chordata	UK Seabed Resources Ltd.	UK Seabed Resources Ltd.	1	Event	70747_1633352	Baited Camera	ABYSSLINE 02 (AB02)_13_AB02_64_2962_6775	species	12:15:00	NA	3555.000-3555.000 m	UK1-B-U07_UKSRLPMN1X	Subject to Term and Conditions of Use of the International Seabed Authority Website https://www.isa.org.jm/authority/term-and-conditions-use-international-seabed-authority-website	Seamount Summit	Astrid Leitner, aleitner@hawaii.edu	Astrid Leitner	Coryphaenoides armatus or yaquinae	Coryphaenoides	NA	NA	NA	NA	NA	NA	NA	NA	NA
8441	species	Baited Camera	01_pmn_exploration_areas			yes		Eurythenes gryllus	DD ISA records	2015	2015	Eurythenes gryllus	NA	(Lichtenstein in Mandt, 1822)	102563	UK1-B-U12_AB02_99_977_6157	UK1-B-U12_AB02_99_977_6157	Eurythenes gryllus	12.45259	eurythenes gryllus	HumanObservation	4178	4178	4178	113067c1-7453-4561-8ce3-c2e682143555	Malacostraca	Amphipoda	Eurytheneidae	-116.6488	Animalia	Arthropoda	UK Seabed Resources Ltd.	UK Seabed Resources Ltd.	1	Event	70747_1632734	Baited Camera	ABYSSLINE 02 (AB02)_13_AB02_99_977_6157	species	10:06:00	NA	4178.000-4178.000 m	UK1-B-U12_UKSRLPMN1X	Subject to Term and Conditions of Use of the International Seabed Authority Website https://www.isa.org.jm/authority/term-and-conditions-use-international-seabed-authority-website	mid Channel	Astrid Leitner, aleitner@hawaii.edu	Astrid Leitner	Eurythenes gryllus	Eurythenes	Eurythenes gryllus	Eumalacostraca	NA	NA	NA	NA	NA	NA	NA
8443	species	Baited Camera	01_pmn_exploration_areas			yes		Hymenopenaeus nereus	DD ISA records	2015	2015	Hymenopenaeus nereus	NA	(Faxon, 1893)	377453	UK1-B-U04_AB02_144_1419_1508	UK1-B-U04_AB02_144_1419_1508	Hymenopenaeus nereus	12.56673	hymenopenaeus nereus	HumanObservation	4201	4201	4201	1130ffec-fbb9-4f87-a38b-da28a5cde0a2	Malacostraca	Decapoda	Solenoceridae	-116.7082	Animalia	Arthropoda	UK Seabed Resources Ltd.	UK Seabed Resources Ltd.	1	Event	70747_1628085	Baited Camera	ABYSSLINE 02 (AB02)_13_AB02_144_1419_1508	species	13:06:00	NA	4201.000-4201.000 m	UK1-B-U04_UKSRLPMN1X	Subject to Term and Conditions of Use of the International Seabed Authority Website https://www.isa.org.jm/authority/term-and-conditions-use-international-seabed-authority-website	Abyssal Trough	Astrid Leitner, aleitner@hawaii.edu	Astrid Leitner	Hymenopenaeus nereus	Hymenopenaeus	Hymenopenaeus nereus	Eumalacostraca	NA	NA	NA	NA	NA	NA	NA
8445	species	Baited Camera	01_pmn_exploration_areas			yes		Ophiosphalma glabrum	DD ISA records	2015	2015	Ophiosphalma glabrum	NA	(L�tken & Mortensen, 1899)	244923	OMS-A-S05_AB02_101_377_3876	OMS-A-S05_AB02_101_377_3876	Ophiosphalma glabrum	12.19217	ophiosphalma glabrum	HumanObservation	4063	4063	4063	1133d55c-49bf-4acb-91c4-aad1be0d1061	Ophiuroidea	Ophiurida	Ophiosphalmidae	-117.3255	Animalia	Echinodermata	UK Seabed Resources Ltd.	UK Seabed Resources Ltd.	1	Event	70747_1630453	Baited Camera	ABYSSLINE 02 (AB02)_13_AB02_101_377_3876	species	08:25:00	NA	4063.000-4063.000 m	OMS-A-S05_UKSRLPMN1_OA	Subject to Term and Conditions of Use of the International Seabed Authority Website https://www.isa.org.jm/authority/term-and-conditions-use-international-seabed-authority-website	Abyssal Ridge	Astrid Leitner, aleitner@hawaii.edu	Astrid Leitner	Ophiosphalma glabrum	Ophiosphalma	Ophiosphalma glabrum	Myophiuroidea	NA	NA	NA	NA	NA	NA	NA
8455	species	Baited Camera	01_pmn_exploration_areas			yes		Coryphaenoides	DD ISA records	2015	2015	Coryphaenoides	NA	Gunnerus, 1765	125748	UK1-B-U10_AB02_46_3506_5306	UK1-B-U10_AB02_46_3506_5306	Coryphaenoides	12.55323	coryphaenoides armatus or yaquinae	HumanObservation	4244	4244	4244	113932de-5c97-40df-bf33-705deee2a24c	Actinopterygii	Gadiformes	Macrouridae	-116.5386	Animalia	Chordata	UK Seabed Resources Ltd.	UK Seabed Resources Ltd.	1	Event	70747_1631883	Baited Camera	ABYSSLINE 02 (AB02)_13_AB02_46_3506_5306	species	12:37:00	NA	4244.000-4244.000 m	UK1-B-U10_UKSRLPMN1X	Subject to Term and Conditions of Use of the International Seabed Authority Website https://www.isa.org.jm/authority/term-and-conditions-use-international-seabed-authority-website	in front of Channel	Astrid Leitner, aleitner@hawaii.edu	Astrid Leitner	Coryphaenoides armatus or yaquinae	Coryphaenoides	NA	NA	NA	NA	NA	NA	NA	NA	NA
8457	species	Baited Camera	01_pmn_exploration_areas			yes		Hymenopenaeus nereus	DD ISA records	2015	2015	Hymenopenaeus nereus	NA	(Faxon, 1893)	377453	UK1-B-U04_AB02_81_497_1418	UK1-B-U04_AB02_81_497_1418	Hymenopenaeus nereus	12.56673	hymenopenaeus nereus	HumanObservation	4201	4201	4201	1139809e-12bc-4a25-bd27-8c1716697098	Malacostraca	Decapoda	Solenoceridae	-116.7082	Animalia	Arthropoda	UK Seabed Resources Ltd.	UK Seabed Resources Ltd.	1	Event	70747_1627995	Baited Camera	ABYSSLINE 02 (AB02)_13_AB02_81_497_1418	species	13:06:00	NA	4201.000-4201.000 m	UK1-B-U04_UKSRLPMN1X	Subject to Term and Conditions of Use of the International Seabed Authority Website https://www.isa.org.jm/authority/term-and-conditions-use-international-seabed-authority-website	Abyssal Trough	Astrid Leitner, aleitner@hawaii.edu	Astrid Leitner	Hymenopenaeus nereus	Hymenopenaeus	Hymenopenaeus nereus	Eumalacostraca	NA	NA	NA	NA	NA	NA	NA
8464	species	Baited Camera	01_pmn_exploration_areas			yes		Ophiosphalma glabrum	DD ISA records	2015	2015	Ophiosphalma glabrum	NA	(L�tken & Mortensen, 1899)	244923	OMS-A-S07_AB02_100_286_8164	OMS-A-S07_AB02_100_286_8164	Ophiosphalma glabrum	12.14493	ophiosphalma glabrum	HumanObservation	4095	4095	4095	113cca57-1a77-4184-a0ba-da01b8d73c62	Ophiuroidea	Ophiurida	Ophiosphalmidae	-117.2507	Animalia	Echinodermata	UK Seabed Resources Ltd.	UK Seabed Resources Ltd.	1	Event	70747_1634741	Baited Camera	ABYSSLINE 02 (AB02)_13_AB02_100_286_8164	species	06:56:00	NA	4095.000-4095.000 m	OMS-A-S07_UKSRLPMN1_OA	Subject to Term and Conditions of Use of the International Seabed Authority Website https://www.isa.org.jm/authority/term-and-conditions-use-international-seabed-authority-website	Abyssal Ridge	Astrid Leitner, aleitner@hawaii.edu	Astrid Leitner	Ophiosphalma glabrum	Ophiosphalma	Ophiosphalma glabrum	Myophiuroidea	NA	NA	NA	NA	NA	NA	NA
8479	species	Baited Camera	01_pmn_exploration_areas			yes		Hymenopenaeus nereus	DD ISA records	2015	2015	Hymenopenaeus nereus	NA	(Faxon, 1893)	377453	OMS-A-S10_AB02_107_147_8365	OMS-A-S10_AB02_107_147_8365	Hymenopenaeus nereus	12.05455	hymenopenaeus nereus	HumanObservation	4090	4090	4090	1143b8be-fff9-40f8-83c1-b04e41a33772	Malacostraca	Decapoda	Solenoceridae	-117.2178	Animalia	Arthropoda	UK Seabed Resources Ltd.	UK Seabed Resources Ltd.	1	Event	70747_1634942	Baited Camera	ABYSSLINE 02 (AB02)_13_AB02_107_147_8365	species	04:19:00	NA	4090.000-4090.000 m	OMS-A-S10_UKSRLPMN1_OA	Subject to Term and Conditions of Use of the International Seabed Authority Website https://www.isa.org.jm/authority/term-and-conditions-use-international-seabed-authority-website	Abyssal Trough	Astrid Leitner, aleitner@hawaii.edu	Astrid Leitner	Hymenopenaeus nereus	Hymenopenaeus	Hymenopenaeus nereus	Eumalacostraca	NA	NA	NA	NA	NA	NA	NA
8480	species	Baited Camera	01_pmn_exploration_areas			yes		Coryphaenoides	DD ISA records	2015	2015	Coryphaenoides	NA	Gunnerus, 1765	125748	UK1-B-U08_AB02_32_998_4070	UK1-B-U08_AB02_32_998_4070	Coryphaenoides	12.51267	coryphaenoides armatus or yaquinae	HumanObservation	4209	4209	4209	1144009a-0b56-4e6e-b204-56ebe4a3c228	Actinopterygii	Gadiformes	Macrouridae	-116.6219	Animalia	Chordata	UK Seabed Resources Ltd.	UK Seabed Resources Ltd.	1	Event	70747_1630647	Baited Camera	ABYSSLINE 02 (AB02)_13_AB02_32_998_4070	species	08:25:00	NA	4209.000-4209.000 m	UK1-B-U08_UKSRLPMN1X	Subject to Term and Conditions of Use of the International Seabed Authority Website https://www.isa.org.jm/authority/term-and-conditions-use-international-seabed-authority-website	Channel	Astrid Leitner, aleitner@hawaii.edu	Astrid Leitner	Coryphaenoides armatus or yaquinae	Coryphaenoides	NA	NA	NA	NA	NA	NA	NA	NA	NA
8485	species	Baited Camera	01_pmn_exploration_areas			yes		Coryphaenoides	DD ISA records	2015	2015	Coryphaenoides	NA	Gunnerus, 1765	125748	UK1-B-U02_AB02_67_2852_260	UK1-B-U02_AB02_67_2852_260	Coryphaenoides	12.3836	coryphaenoides armatus or yaquinae	HumanObservation	4137	4137	4137	1146811d-bf6e-490e-8e0c-7030bfa8982b	Actinopterygii	Gadiformes	Macrouridae	-116.4907	Animalia	Chordata	UK Seabed Resources Ltd.	UK Seabed Resources Ltd.	1	Event	70747_1626837	Baited Camera	ABYSSLINE 02 (AB02)_13_AB02_67_2852_260	species	10:01:00	NA	4137.000-4137.000 m	UK1-B-U02_UKSRLPMN1X	Subject to Term and Conditions of Use of the International Seabed Authority Website https://www.isa.org.jm/authority/term-and-conditions-use-international-seabed-authority-website	Abyssal Rise	Astrid Leitner, aleitner@hawaii.edu	Astrid Leitner	Coryphaenoides armatus or yaquinae	Coryphaenoides	NA	NA	NA	NA	NA	NA	NA	NA	NA
8486	species	Baited Camera	01_pmn_exploration_areas			yes		Cerataspis monstrosus	DD ISA records	2015	2015	Cerataspis monstrosus	NA	Gray, 1828	589796	UK1-B-U04_AB02_124_3553_814	UK1-B-U04_AB02_124_3553_814	Cerataspis monstrosus	12.56673	plesiopenaeus armatus	HumanObservation	4201	4201	4201	1146d2f5-f0f7-4685-a351-4c9b95d9f78c	Malacostraca	Decapoda	Aristeidae	-116.7082	Animalia	Arthropoda	UK Seabed Resources Ltd.	UK Seabed Resources Ltd.	1	Event	70747_1627391	Baited Camera	ABYSSLINE 02 (AB02)_13_AB02_124_3553_814	species	13:06:00	NA	4201.000-4201.000 m	UK1-B-U04_UKSRLPMN1X	Subject to Term and Conditions of Use of the International Seabed Authority Website https://www.isa.org.jm/authority/term-and-conditions-use-international-seabed-authority-website	Abyssal Trough	Astrid Leitner, aleitner@hawaii.edu	Astrid Leitner	Plesiopenaeus armatus	Cerataspis	Cerataspis monstrosus	Eumalacostraca	NA	NA	NA	NA	NA	NA	NA
8511	species	Baited Camera	01_pmn_exploration_areas			yes		Hymenopenaeus nereus	DD ISA records	2015	2015	Hymenopenaeus nereus	NA	(Faxon, 1893)	377453	UK1-B-U10_AB02_103_670_4732	UK1-B-U10_AB02_103_670_4732	Hymenopenaeus nereus	12.55323	hymenopenaeus nereus	HumanObservation	4244	4244	4244	1155bfda-14fb-4460-931f-96d58d51c9c0	Malacostraca	Decapoda	Solenoceridae	-116.5386	Animalia	Arthropoda	UK Seabed Resources Ltd.	UK Seabed Resources Ltd.	1	Event	70747_1631309	Baited Camera	ABYSSLINE 02 (AB02)_13_AB02_103_670_4732	species	12:37:00	NA	4244.000-4244.000 m	UK1-B-U10_UKSRLPMN1X	Subject to Term and Conditions of Use of the International Seabed Authority Website https://www.isa.org.jm/authority/term-and-conditions-use-international-seabed-authority-website	in front of Channel	Astrid Leitner, aleitner@hawaii.edu	Astrid Leitner	Hymenopenaeus nereus	Hymenopenaeus	Hymenopenaeus nereus	Eumalacostraca	NA	NA	NA	NA	NA	NA	NA
8536	species	Baited Camera	01_pmn_exploration_areas			yes		Cerataspis monstrosus	DD ISA records	2015	2015	Cerataspis monstrosus	NA	Gray, 1828	589796	UK1-B-U12_AB02_15_63_5645	UK1-B-U12_AB02_15_63_5645	Cerataspis monstrosus	12.45259	plesiopenaeus armatus	HumanObservation	4178	4178	4178	1161c1d1-6532-4584-b6fd-df0c5e3105b2	Malacostraca	Decapoda	Aristeidae	-116.6488	Animalia	Arthropoda	UK Seabed Resources Ltd.	UK Seabed Resources Ltd.	1	Event	70747_1632222	Baited Camera	ABYSSLINE 02 (AB02)_13_AB02_15_63_5645	species	12:37:00	NA	4178.000-4178.000 m	UK1-B-U12_UKSRLPMN1X	Subject to Term and Conditions of Use of the International Seabed Authority Website https://www.isa.org.jm/authority/term-and-conditions-use-international-seabed-authority-website	mid Channel	Astrid Leitner, aleitner@hawaii.edu	Astrid Leitner	Plesiopenaeus armatus	Cerataspis	Cerataspis monstrosus	Eumalacostraca	NA	NA	NA	NA	NA	NA	NA
8547	species	Multicorer	01_pmn_exploration_areas			yes	edited sciname- genus name duplicated	Thalassomonhystera	DD ISA records	2004	2004	Thalassomonhystera	NA	Jacobs, 1987	2448	East Zone_MTB-1-951	East Zone_MTB-1-951	Thalassomonhystera	14.04892	thalassomonhystera thalassomonhystera spp	HumanObservation	5035	5035	5035	1165dabb-c5bc-4e82-ac93-926798203b16	Chromadorea	Monhysterida	Monhysteridae	-130.0788	Animalia	Nematoda	Institut fran�ais de recherche pour l'exploitation de la mer	Institut fran�ais de recherche pour l'exploitation de la mer	1	Event	70785_1648958	Multicorer	NODINAUT_1_MTB-1-951	species	10:17:00	Uncertain	5035.000-5035.000 m	East Zone_IFREMERPMN1X_02	Subject to Term and Conditions of Use of the International Seabed Authority Website https://www.isa.org.jm/authority/term-and-conditions-use-international-seabed-authority-website	No Nodules - Facies 0	Miljutin D. and Miljutina M.	Miljutin D. and Miljutina M.	NA	Thalassomonhystera	NA	Chromadoria	NA	NA	NA	NA	NA	NA	NA
8555	species	Baited Camera	01_pmn_exploration_areas			yes		Hymenopenaeus nereus	DD ISA records	2015	2015	Hymenopenaeus nereus	NA	(Faxon, 1893)	377453	OMS-A-S07_AB02_62_1653_8001	OMS-A-S07_AB02_62_1653_8001	Hymenopenaeus nereus	12.14493	hymenopenaeus nereus	HumanObservation	4095	4095	4095	1169128e-722c-40e9-8b4e-8ed01e27fb91	Malacostraca	Decapoda	Solenoceridae	-117.2507	Animalia	Arthropoda	UK Seabed Resources Ltd.	UK Seabed Resources Ltd.	1	Event	70747_1634578	Baited Camera	ABYSSLINE 02 (AB02)_13_AB02_62_1653_8001	species	06:56:00	NA	4095.000-4095.000 m	OMS-A-S07_UKSRLPMN1_OA	Subject to Term and Conditions of Use of the International Seabed Authority Website https://www.isa.org.jm/authority/term-and-conditions-use-international-seabed-authority-website	Abyssal Ridge	Astrid Leitner, aleitner@hawaii.edu	Astrid Leitner	Hymenopenaeus nereus	Hymenopenaeus	Hymenopenaeus nereus	Eumalacostraca	NA	NA	NA	NA	NA	NA	NA
8561	species	ROV	01_pmn_exploration_areas			yes		Psychropotes semperiana	DD ISA records	2013	2013	Psychropotes semperiana	NA	Th�el, 1882	124779	UK1-A-D_AB01-RV03-CS05	UK1-A-D_AB01-RV03-CS05	Psychropotes semperiana	13.96279	psychropotes semperiana	HumanObservation	4062	4062	4062	116c3326-7f96-470a-9cf0-bc04abafae8f	Holothuroidea	Elasipodida	Psychropotidae	-116.5509	Animalia	Echinodermata	UK Seabed Resources Ltd.	UK Seabed Resources Ltd.	1	Event	70753_1637807	ROV	ABYSSLINE 01 (AB01)_13_AB01-RV03-CS05	species	22:40:00	NA	4062.000-4062.000 m	UK1-A-D_UKSRLPMN1X	Subject to Term and Conditions of Use of the International Seabed Authority Website https://www.isa.org.jm/authority/term-and-conditions-use-international-seabed-authority-website	Flat abyssal polymetallic-nodule field	David Pawson, PAWSOND@si.edu	David Pawson	Psychropotes semperiana	Psychropotes	Psychropotes semperiana	Actinopoda	NA	NA	NA	NA	NA	NA	NA
8567	species	Baited Camera	01_pmn_exploration_areas			yes		Cerataspis monstrosus	DD ISA records	2015	2015	Cerataspis monstrosus	NA	Gray, 1828	589796	UK1-B-U10_AB02_48_3299_5321	UK1-B-U10_AB02_48_3299_5321	Cerataspis monstrosus	12.55323	plesiopenaeus armatus	HumanObservation	4244	4244	4244	116f8915-5b14-4410-93c3-dc13989b3679	Malacostraca	Decapoda	Aristeidae	-116.5386	Animalia	Arthropoda	UK Seabed Resources Ltd.	UK Seabed Resources Ltd.	1	Event	70747_1631898	Baited Camera	ABYSSLINE 02 (AB02)_13_AB02_48_3299_5321	species	12:37:00	NA	4244.000-4244.000 m	UK1-B-U10_UKSRLPMN1X	Subject to Term and Conditions of Use of the International Seabed Authority Website https://www.isa.org.jm/authority/term-and-conditions-use-international-seabed-authority-website	in front of Channel	Astrid Leitner, aleitner@hawaii.edu	Astrid Leitner	Plesiopenaeus armatus	Cerataspis	Cerataspis monstrosus	Eumalacostraca	NA	NA	NA	NA	NA	NA	NA
8574	species	Box corer	01_pmn_exploration_areas			yes		Prionospio branchilucida	DD ISA records	2019	2019	Prionospio branchilucida	NA	Altamira, Glover & Paterson in Paterson et al., 2016	871993	MNBC1903_RC209	MNBC1903_RC209	Prionospio branchilucida	9.818983	prionospio branchilucida	HumanObservation	5016	5016	5016	1173ea5c-6072-4fd2-af0c-95abf32cc9f3	Polychaeta	Spionida	Spionidae	-133.0172	Animalia	Annelida	Government of the Republic of Korea	Government of the Republic of Korea	1	Event	70863_1685675	Box corer	KODOS2019_1_RC209	species	09:13:00	Uncertain	5016.000-5016.000 m	MNBC1903_KOREAPMN1X_05	Subject to Term and Conditions of Use of the International Seabed Authority Website https://www.isa.org.jm/authority/term-and-conditions-use-international-seabed-authority-website	NA	NA	NA	NA	Prionospio	Prionospio branchilucida	Sedentaria	NA	NA	NA	NA	NA	NA	NA
8578	species	Baited Camera	01_pmn_exploration_areas			yes		Coryphaenoides	DD ISA records	2015	2015	Coryphaenoides	NA	Gunnerus, 1765	125748	UK1-B-U04_AB02_27_1520_1111	UK1-B-U04_AB02_27_1520_1111	Coryphaenoides	12.56673	coryphaenoides armatus or yaquinae	HumanObservation	4201	4201	4201	11758b9e-d672-4468-83f8-672a1a028af1	Actinopterygii	Gadiformes	Macrouridae	-116.7082	Animalia	Chordata	UK Seabed Resources Ltd.	UK Seabed Resources Ltd.	1	Event	70747_1627688	Baited Camera	ABYSSLINE 02 (AB02)_13_AB02_27_1520_1111	species	13:06:00	NA	4201.000-4201.000 m	UK1-B-U04_UKSRLPMN1X	Subject to Term and Conditions of Use of the International Seabed Authority Website https://www.isa.org.jm/authority/term-and-conditions-use-international-seabed-authority-website	Abyssal Trough	Astrid Leitner, aleitner@hawaii.edu	Astrid Leitner	Coryphaenoides armatus or yaquinae	Coryphaenoides	NA	NA	NA	NA	NA	NA	NA	NA	NA
8580	species	Baited Camera	01_pmn_exploration_areas			yes		Hymenopenaeus nereus	DD ISA records	2015	2015	Hymenopenaeus nereus	NA	(Faxon, 1893)	377453	UK1-B-U04_AB02_159_2153_1608	UK1-B-U04_AB02_159_2153_1608	Hymenopenaeus nereus	12.56673	hymenopenaeus nereus	HumanObservation	4201	4201	4201	11768423-4d85-4d04-bf2f-c9a35497beb9	Malacostraca	Decapoda	Solenoceridae	-116.7082	Animalia	Arthropoda	UK Seabed Resources Ltd.	UK Seabed Resources Ltd.	1	Event	70747_1628185	Baited Camera	ABYSSLINE 02 (AB02)_13_AB02_159_2153_1608	species	13:06:00	NA	4201.000-4201.000 m	UK1-B-U04_UKSRLPMN1X	Subject to Term and Conditions of Use of the International Seabed Authority Website https://www.isa.org.jm/authority/term-and-conditions-use-international-seabed-authority-website	Abyssal Trough	Astrid Leitner, aleitner@hawaii.edu	Astrid Leitner	Hymenopenaeus nereus	Hymenopenaeus	Hymenopenaeus nereus	Eumalacostraca	NA	NA	NA	NA	NA	NA	NA
8581	species	Baited Camera	01_pmn_exploration_areas			yes		Cerataspis monstrosus	DD ISA records	2015	2015	Cerataspis monstrosus	NA	Gray, 1828	589796	OMS-A-S02_AB02_102_1672_2577	OMS-A-S02_AB02_102_1672_2577	Cerataspis monstrosus	12.06519	plesiopenaeus armatus	HumanObservation	4078	4078	4078	11778056-d1c4-4599-a1b1-a373f1231c41	Malacostraca	Decapoda	Aristeidae	-117.1779	Animalia	Arthropoda	UK Seabed Resources Ltd.	UK Seabed Resources Ltd.	1	Event	70747_1629154	Baited Camera	ABYSSLINE 02 (AB02)_13_AB02_102_1672_2577	species	05:25:00	NA	4078.000-4078.000 m	OMS-A-S02_UKSRLPMN1_OA	Subject to Term and Conditions of Use of the International Seabed Authority Website https://www.isa.org.jm/authority/term-and-conditions-use-international-seabed-authority-website	Abyssal Ridge	Astrid Leitner, aleitner@hawaii.edu	Astrid Leitner	Plesiopenaeus armatus	Cerataspis	Cerataspis monstrosus	Eumalacostraca	NA	NA	NA	NA	NA	NA	NA
8600	species	Baited Camera	01_pmn_exploration_areas			yes		Coryphaenoides	DD ISA records	2015	2015	Coryphaenoides	NA	Gunnerus, 1765	125748	UK1-B-U07_AB02_43_2783_6598	UK1-B-U07_AB02_43_2783_6598	Coryphaenoides	12.43527	coryphaenoides armatus or yaquinae	HumanObservation	3555	3555	3555	11856a84-e8aa-46cf-8051-445e46dfd503	Actinopterygii	Gadiformes	Macrouridae	-116.5533	Animalia	Chordata	UK Seabed Resources Ltd.	UK Seabed Resources Ltd.	1	Event	70747_1633175	Baited Camera	ABYSSLINE 02 (AB02)_13_AB02_43_2783_6598	species	12:15:00	NA	3555.000-3555.000 m	UK1-B-U07_UKSRLPMN1X	Subject to Term and Conditions of Use of the International Seabed Authority Website https://www.isa.org.jm/authority/term-and-conditions-use-international-seabed-authority-website	Seamount Summit	Astrid Leitner, aleitner@hawaii.edu	Astrid Leitner	Coryphaenoides armatus or yaquinae	Coryphaenoides	NA	NA	NA	NA	NA	NA	NA	NA	NA
8619	species	Baited Camera	01_pmn_exploration_areas			yes		Cerataspis monstrosus	DD ISA records	2015	2015	Cerataspis monstrosus	NA	Gray, 1828	589796	OMS-A-S10_AB02_13_3240_8732	OMS-A-S10_AB02_13_3240_8732	Cerataspis monstrosus	12.05455	plesiopenaeus armatus	HumanObservation	4090	4090	4090	119185dc-cb4c-4acf-a20f-ede54a751e81	Malacostraca	Decapoda	Aristeidae	-117.2178	Animalia	Arthropoda	UK Seabed Resources Ltd.	UK Seabed Resources Ltd.	1	Event	70747_1635309	Baited Camera	ABYSSLINE 02 (AB02)_13_AB02_13_3240_8732	species	04:19:00	NA	4090.000-4090.000 m	OMS-A-S10_UKSRLPMN1_OA	Subject to Term and Conditions of Use of the International Seabed Authority Website https://www.isa.org.jm/authority/term-and-conditions-use-international-seabed-authority-website	Abyssal Trough	Astrid Leitner, aleitner@hawaii.edu	Astrid Leitner	Plesiopenaeus armatus	Cerataspis	Cerataspis monstrosus	Eumalacostraca	NA	NA	NA	NA	NA	NA	NA
8641	species	Baited Camera	01_pmn_exploration_areas			yes		Hymenopenaeus nereus	DD ISA records	2015	2015	Hymenopenaeus nereus	NA	(Faxon, 1893)	377453	OMS-A-S05_AB02_111_2928_3614	OMS-A-S05_AB02_111_2928_3614	Hymenopenaeus nereus	12.19217	hymenopenaeus nereus	HumanObservation	4063	4063	4063	119b5db7-4926-4b91-902f-9bf7f3ceb94f	Malacostraca	Decapoda	Solenoceridae	-117.3255	Animalia	Arthropoda	UK Seabed Resources Ltd.	UK Seabed Resources Ltd.	1	Event	70747_1630191	Baited Camera	ABYSSLINE 02 (AB02)_13_AB02_111_2928_3614	species	08:25:00	NA	4063.000-4063.000 m	OMS-A-S05_UKSRLPMN1_OA	Subject to Term and Conditions of Use of the International Seabed Authority Website https://www.isa.org.jm/authority/term-and-conditions-use-international-seabed-authority-website	Abyssal Ridge	Astrid Leitner, aleitner@hawaii.edu	Astrid Leitner	Hymenopenaeus nereus	Hymenopenaeus	Hymenopenaeus nereus	Eumalacostraca	NA	NA	NA	NA	NA	NA	NA
8645	species	Baited Camera	01_pmn_exploration_areas			yes		Cerataspis monstrosus	DD ISA records	2015	2015	Cerataspis monstrosus	NA	Gray, 1828	589796	UK1-B-U08_AB02_79_560_4354	UK1-B-U08_AB02_79_560_4354	Cerataspis monstrosus	12.51267	plesiopenaeus armatus	HumanObservation	4209	4209	4209	119cadd9-e8a4-461b-9d5c-59919e2678b2	Malacostraca	Decapoda	Aristeidae	-116.6219	Animalia	Arthropoda	UK Seabed Resources Ltd.	UK Seabed Resources Ltd.	1	Event	70747_1630931	Baited Camera	ABYSSLINE 02 (AB02)_13_AB02_79_560_4354	species	14:13:00	NA	4209.000-4209.000 m	UK1-B-U08_UKSRLPMN1X	Subject to Term and Conditions of Use of the International Seabed Authority Website https://www.isa.org.jm/authority/term-and-conditions-use-international-seabed-authority-website	Channel	Astrid Leitner, aleitner@hawaii.edu	Astrid Leitner	Plesiopenaeus armatus	Cerataspis	Cerataspis monstrosus	Eumalacostraca	NA	NA	NA	NA	NA	NA	NA
8653	species	Baited Camera	01_pmn_exploration_areas			yes		Cerataspis monstrosus	DD ISA records	2015	2015	Cerataspis monstrosus	NA	Gray, 1828	589796	UK1-B-U04_AB02_111_3333_703	UK1-B-U04_AB02_111_3333_703	Cerataspis monstrosus	12.56673	plesiopenaeus armatus	HumanObservation	4201	4201	4201	11a2af29-2786-41fa-bdf0-01926bedafba	Malacostraca	Decapoda	Aristeidae	-116.7082	Animalia	Arthropoda	UK Seabed Resources Ltd.	UK Seabed Resources Ltd.	1	Event	70747_1627280	Baited Camera	ABYSSLINE 02 (AB02)_13_AB02_111_3333_703	species	13:06:00	NA	4201.000-4201.000 m	UK1-B-U04_UKSRLPMN1X	Subject to Term and Conditions of Use of the International Seabed Authority Website https://www.isa.org.jm/authority/term-and-conditions-use-international-seabed-authority-website	Abyssal Trough	Astrid Leitner, aleitner@hawaii.edu	Astrid Leitner	Plesiopenaeus armatus	Cerataspis	Cerataspis monstrosus	Eumalacostraca	NA	NA	NA	NA	NA	NA	NA
8668	species	EBS	01_pmn_exploration_areas			yes		Cumacea	DD ISA records	2015	2015	Cumacea	NA	Kr�yer, 1846	1137	OMS-AB02-S10_OMS1-AB2-CUM79	OMS-AB02-S10_OMS1-AB2-CUM79	Cumacea	12.03817	ns ns	HumanObservation	4097	4097	4097	11ab7d92-dc18-4f06-ae05-9aa2511690ab	Malacostraca	Cumacea	NA	-117.2367	Animalia	Arthropoda	UK Seabed Resources Ltd.	UK Seabed Resources Ltd.	1	Event	70800_1652891	Brenke Epibenthic Sled (EB)	ABYSSLINE 02 (AB02)_TN319_OMS1-AB2-CUM79	species	03:37:00	Uncertain	4097.000-4097.000 m	OMS-AB02-S10_UKSRLPMN1_OA	Subject to Term and Conditions of Use of the International Seabed Authority Website https://www.isa.org.jm/authority/term-and-conditions-use-international-seabed-authority-website	deep sea sediment, flat	NA	NA	NA	NA	NA	Eumalacostraca	NA	NA	NA	NA	NA	NA	NA
8708	species	Baited Camera	01_pmn_exploration_areas			yes		Pachycara bulbiceps	DD ISA records	2015	2015	Pachycara bulbiceps	NA	(Garman, 1899)	127121	UK1-B-U07_AB02_132_3021_6961	UK1-B-U07_AB02_132_3021_6961	Pachycara bulbiceps	12.43527	pachycara bulbiceps	HumanObservation	3555	3555	3555	11c277c4-3337-4646-a09d-9de6eed7e1a0	Actinopterygii	Perciformes	Zoarcidae	-116.5533	Animalia	Chordata	UK Seabed Resources Ltd.	UK Seabed Resources Ltd.	1	Event	70747_1633538	Baited Camera	ABYSSLINE 02 (AB02)_13_AB02_132_3021_6961	species	12:15:00	NA	3555.000-3555.000 m	UK1-B-U07_UKSRLPMN1X	Subject to Term and Conditions of Use of the International Seabed Authority Website https://www.isa.org.jm/authority/term-and-conditions-use-international-seabed-authority-website	Seamount Summit	Astrid Leitner, aleitner@hawaii.edu	Astrid Leitner	Pachycara bulbiceps	Pachycara	Pachycara bulbiceps	NA	NA	NA	NA	NA	NA	NA	NA
8734	species	Baited Camera	01_pmn_exploration_areas			yes		Eurythenes gryllus	DD ISA records	2015	2015	Eurythenes gryllus	NA	(Lichtenstein in Mandt, 1822)	102563	OMS-A-S07_AB02_35_1305_7784	OMS-A-S07_AB02_35_1305_7784	Eurythenes gryllus	12.14493	eurythenes gryllus	HumanObservation	4095	4095	4095	11cca476-9f17-4280-8aaf-b4bc2f2d123a	Malacostraca	Amphipoda	Eurytheneidae	-117.2507	Animalia	Arthropoda	UK Seabed Resources Ltd.	UK Seabed Resources Ltd.	1	Event	70747_1634361	Baited Camera	ABYSSLINE 02 (AB02)_13_AB02_35_1305_7784	species	12:15:00	NA	4095.000-4095.000 m	OMS-A-S07_UKSRLPMN1_OA	Subject to Term and Conditions of Use of the International Seabed Authority Website https://www.isa.org.jm/authority/term-and-conditions-use-international-seabed-authority-website	Abyssal Ridge	Astrid Leitner, aleitner@hawaii.edu	Astrid Leitner	Eurythenes gryllus	Eurythenes	Eurythenes gryllus	Eumalacostraca	NA	NA	NA	NA	NA	NA	NA
8736	species	Baited Camera	01_pmn_exploration_areas			yes		Coryphaenoides	DD ISA records	2015	2015	Coryphaenoides	NA	Gunnerus, 1765	125748	OMS-A-S01_AB02_9_76_2140	OMS-A-S01_AB02_9_76_2140	Coryphaenoides	12.11779	coryphaenoides armatus or yaquinae	HumanObservation	4178	4178	4178	11ce610d-2163-4f4e-8cd7-315137244261	Actinopterygii	Gadiformes	Macrouridae	-117.3602	Animalia	Chordata	UK Seabed Resources Ltd.	UK Seabed Resources Ltd.	1	Event	70747_1628717	Baited Camera	ABYSSLINE 02 (AB02)_13_AB02_9_76_2140	species	07:05:00	NA	4178.000-4178.000 m	OMS-A-S01_UKSRLPMN1_OA	Subject to Term and Conditions of Use of the International Seabed Authority Website https://www.isa.org.jm/authority/term-and-conditions-use-international-seabed-authority-website	Abyssal Trough	Astrid Leitner, aleitner@hawaii.edu	Astrid Leitner	Coryphaenoides armatus or yaquinae	Coryphaenoides	NA	NA	NA	NA	NA	NA	NA	NA	NA
8741	species	Baited Camera	01_pmn_exploration_areas			yes		Hymenopenaeus nereus	DD ISA records	2015	2015	Hymenopenaeus nereus	NA	(Faxon, 1893)	377453	UK1-B-U07_AB02_121_3482_7703	UK1-B-U07_AB02_121_3482_7703	Hymenopenaeus nereus	12.43527	hymenopenaeus nereus	HumanObservation	3555	3555	3555	11d1bfaf-5694-4499-a8a3-80654dd10011	Malacostraca	Decapoda	Solenoceridae	-116.5533	Animalia	Arthropoda	UK Seabed Resources Ltd.	UK Seabed Resources Ltd.	1	Event	70747_1634280	Baited Camera	ABYSSLINE 02 (AB02)_13_AB02_121_3482_7703	species	12:15:00	NA	3555.000-3555.000 m	UK1-B-U07_UKSRLPMN1X	Subject to Term and Conditions of Use of the International Seabed Authority Website https://www.isa.org.jm/authority/term-and-conditions-use-international-seabed-authority-website	Seamount Summit	Astrid Leitner, aleitner@hawaii.edu	Astrid Leitner	Hymenopenaeus nereus	Hymenopenaeus	Hymenopenaeus nereus	Eumalacostraca	NA	NA	NA	NA	NA	NA	NA
8742	species		01_pmn_exploration_areas			yes		Tanaidacea	DD ISA records	2018	2018	Tanaidacea	NA	Dana, 1849	1133	8_KD48	8_KD48	Tanaidacea	10.03947	unidentified	HumanObservation	5069	5069	5069	11d44d88-4ae2-4661-84ae-75ae96969827	Malacostraca	Tanaidacea	NA	-131.7912	Animalia	Arthropoda	Government of the Republic of Korea	Government of the Republic of Korea	1	Event	70836_1662819	NA	KDODS1801_1_KD48	species	06:37:00	Uncertain	5069.000-5069.000 m	8_KOREAPMN1X_05	Subject to Term and Conditions of Use of the International Seabed Authority Website https://www.isa.org.jm/authority/term-and-conditions-use-international-seabed-authority-website	NA	NA	NA	NA	NA	NA	Eumalacostraca	NA	NA	NA	NA	NA	NA	NA
8743	species	Baited Camera	01_pmn_exploration_areas			yes		Cerataspis monstrosus	DD ISA records	2015	2015	Cerataspis monstrosus	NA	Gray, 1828	589796	UK1-B-U10_AB02_8_181_4527	UK1-B-U10_AB02_8_181_4527	Cerataspis monstrosus	12.55323	plesiopenaeus armatus	HumanObservation	4244	4244	4244	11d51b18-f11c-4049-84d8-a459dd88144f	Malacostraca	Decapoda	Aristeidae	-116.5386	Animalia	Arthropoda	UK Seabed Resources Ltd.	UK Seabed Resources Ltd.	1	Event	70747_1631104	Baited Camera	ABYSSLINE 02 (AB02)_13_AB02_8_181_4527	species	14:13:00	NA	4244.000-4244.000 m	UK1-B-U10_UKSRLPMN1X	Subject to Term and Conditions of Use of the International Seabed Authority Website https://www.isa.org.jm/authority/term-and-conditions-use-international-seabed-authority-website	in front of Channel	Astrid Leitner, aleitner@hawaii.edu	Astrid Leitner	Plesiopenaeus armatus	Cerataspis	Cerataspis monstrosus	Eumalacostraca	NA	NA	NA	NA	NA	NA	NA
8749	species	Baited Camera	01_pmn_exploration_areas			yes		Cerataspis monstrosus	DD ISA records	2015	2015	Cerataspis monstrosus	NA	Gray, 1828	589796	OMS-A-S05_AB02_50_136_3415	OMS-A-S05_AB02_50_136_3415	Cerataspis monstrosus	12.19217	plesiopenaeus armatus	HumanObservation	4063	4063	4063	11d77ea3-e23e-4a6b-9207-8fcaa321c241	Malacostraca	Decapoda	Aristeidae	-117.3255	Animalia	Arthropoda	UK Seabed Resources Ltd.	UK Seabed Resources Ltd.	1	Event	70747_1629992	Baited Camera	ABYSSLINE 02 (AB02)_13_AB02_50_136_3415	species	08:25:00	NA	4063.000-4063.000 m	OMS-A-S05_UKSRLPMN1_OA	Subject to Term and Conditions of Use of the International Seabed Authority Website https://www.isa.org.jm/authority/term-and-conditions-use-international-seabed-authority-website	Abyssal Ridge	Astrid Leitner, aleitner@hawaii.edu	Astrid Leitner	Plesiopenaeus armatus	Cerataspis	Cerataspis monstrosus	Eumalacostraca	NA	NA	NA	NA	NA	NA	NA
8750	species	Baited Camera	01_pmn_exploration_areas			yes		Cerataspis monstrosus	DD ISA records	2015	2015	Cerataspis monstrosus	NA	Gray, 1828	589796	UK1-B-U10_AB02_110_364_4781	UK1-B-U10_AB02_110_364_4781	Cerataspis monstrosus	12.55323	plesiopenaeus armatus	HumanObservation	4244	4244	4244	11d889b2-ab4c-441c-b91c-ffca21544a1c	Malacostraca	Decapoda	Aristeidae	-116.5386	Animalia	Arthropoda	UK Seabed Resources Ltd.	UK Seabed Resources Ltd.	1	Event	70747_1631358	Baited Camera	ABYSSLINE 02 (AB02)_13_AB02_110_364_4781	species	12:37:00	NA	4244.000-4244.000 m	UK1-B-U10_UKSRLPMN1X	Subject to Term and Conditions of Use of the International Seabed Authority Website https://www.isa.org.jm/authority/term-and-conditions-use-international-seabed-authority-website	in front of Channel	Astrid Leitner, aleitner@hawaii.edu	Astrid Leitner	Plesiopenaeus armatus	Cerataspis	Cerataspis monstrosus	Eumalacostraca	NA	NA	NA	NA	NA	NA	NA
8779	species	Baited Camera	01_pmn_exploration_areas			yes		Cerataspis monstrosus	DD ISA records	2015	2015	Cerataspis monstrosus	NA	Gray, 1828	589796	UK1-B-U07_AB02_79_3193_6536	UK1-B-U07_AB02_79_3193_6536	Cerataspis monstrosus	12.43527	plesiopenaeus armatus	HumanObservation	3555	3555	3555	11ea282f-051a-499a-80ce-7248ca753194	Malacostraca	Decapoda	Aristeidae	-116.5533	Animalia	Arthropoda	UK Seabed Resources Ltd.	UK Seabed Resources Ltd.	1	Event	70747_1633113	Baited Camera	ABYSSLINE 02 (AB02)_13_AB02_79_3193_6536	species	12:15:00	NA	3555.000-3555.000 m	UK1-B-U07_UKSRLPMN1X	Subject to Term and Conditions of Use of the International Seabed Authority Website https://www.isa.org.jm/authority/term-and-conditions-use-international-seabed-authority-website	Seamount Summit	Astrid Leitner, aleitner@hawaii.edu	Astrid Leitner	Plesiopenaeus armatus	Cerataspis	Cerataspis monstrosus	Eumalacostraca	NA	NA	NA	NA	NA	NA	NA
8791	species	Baited Camera	01_pmn_exploration_areas			yes		Cerataspis monstrosus	DD ISA records	2015	2015	Cerataspis monstrosus	NA	Gray, 1828	589796	OMS-A-S10_AB02_98_2779_8195	OMS-A-S10_AB02_98_2779_8195	Cerataspis monstrosus	12.05455	plesiopenaeus armatus	HumanObservation	4090	4090	4090	11ee8fed-49b7-43a7-82f6-6eff8640ea9f	Malacostraca	Decapoda	Aristeidae	-117.2178	Animalia	Arthropoda	UK Seabed Resources Ltd.	UK Seabed Resources Ltd.	1	Event	70747_1634772	Baited Camera	ABYSSLINE 02 (AB02)_13_AB02_98_2779_8195	species	06:56:00	NA	4090.000-4090.000 m	OMS-A-S10_UKSRLPMN1_OA	Subject to Term and Conditions of Use of the International Seabed Authority Website https://www.isa.org.jm/authority/term-and-conditions-use-international-seabed-authority-website	Abyssal Trough	Astrid Leitner, aleitner@hawaii.edu	Astrid Leitner	Plesiopenaeus armatus	Cerataspis	Cerataspis monstrosus	Eumalacostraca	NA	NA	NA	NA	NA	NA	NA
8798	species	Baited Camera	01_pmn_exploration_areas			yes		Coryphaenoides	DD ISA records	2015	2015	Coryphaenoides	NA	Gunnerus, 1765	125748	UK1-B-U12_AB02_58_2809_5940	UK1-B-U12_AB02_58_2809_5940	Coryphaenoides	12.45259	coryphaenoides armatus or yaquinae	HumanObservation	4178	4178	4178	11f113da-feee-48a8-91d6-e162cdd3fe08	Actinopterygii	Gadiformes	Macrouridae	-116.6488	Animalia	Chordata	UK Seabed Resources Ltd.	UK Seabed Resources Ltd.	1	Event	70747_1632517	Baited Camera	ABYSSLINE 02 (AB02)_13_AB02_58_2809_5940	species	10:06:00	NA	4178.000-4178.000 m	UK1-B-U12_UKSRLPMN1X	Subject to Term and Conditions of Use of the International Seabed Authority Website https://www.isa.org.jm/authority/term-and-conditions-use-international-seabed-authority-website	mid Channel	Astrid Leitner, aleitner@hawaii.edu	Astrid Leitner	Coryphaenoides armatus or yaquinae	Coryphaenoides	NA	NA	NA	NA	NA	NA	NA	NA	NA
8801	species	Baited Camera	01_pmn_exploration_areas			yes		Hymenopenaeus nereus	DD ISA records	2015	2015	Hymenopenaeus nereus	NA	(Faxon, 1893)	377453	OMS-A-S05_AB02_93_2100_3806	OMS-A-S05_AB02_93_2100_3806	Hymenopenaeus nereus	12.19217	hymenopenaeus nereus	HumanObservation	4063	4063	4063	11f2d257-77da-4f9e-824f-7b568e6a03b5	Malacostraca	Decapoda	Solenoceridae	-117.3255	Animalia	Arthropoda	UK Seabed Resources Ltd.	UK Seabed Resources Ltd.	1	Event	70747_1630383	Baited Camera	ABYSSLINE 02 (AB02)_13_AB02_93_2100_3806	species	08:25:00	NA	4063.000-4063.000 m	OMS-A-S05_UKSRLPMN1_OA	Subject to Term and Conditions of Use of the International Seabed Authority Website https://www.isa.org.jm/authority/term-and-conditions-use-international-seabed-authority-website	Abyssal Ridge	Astrid Leitner, aleitner@hawaii.edu	Astrid Leitner	Hymenopenaeus nereus	Hymenopenaeus	Hymenopenaeus nereus	Eumalacostraca	NA	NA	NA	NA	NA	NA	NA
8806	species	Baited Camera	01_pmn_exploration_areas			yes		Hymenopenaeus nereus	DD ISA records	2015	2015	Hymenopenaeus nereus	NA	(Faxon, 1893)	377453	OMS-A-S01_AB02_99_1277_1942	OMS-A-S01_AB02_99_1277_1942	Hymenopenaeus nereus	12.11779	hymenopenaeus nereus	HumanObservation	4178	4178	4178	11f3ce86-3d3e-4459-ab07-8f86cfd5223c	Malacostraca	Decapoda	Solenoceridae	-117.3602	Animalia	Arthropoda	UK Seabed Resources Ltd.	UK Seabed Resources Ltd.	1	Event	70747_1628519	Baited Camera	ABYSSLINE 02 (AB02)_13_AB02_99_1277_1942	species	07:05:00	NA	4178.000-4178.000 m	OMS-A-S01_UKSRLPMN1_OA	Subject to Term and Conditions of Use of the International Seabed Authority Website https://www.isa.org.jm/authority/term-and-conditions-use-international-seabed-authority-website	Abyssal Trough	Astrid Leitner, aleitner@hawaii.edu	Astrid Leitner	Hymenopenaeus nereus	Hymenopenaeus	Hymenopenaeus nereus	Eumalacostraca	NA	NA	NA	NA	NA	NA	NA
8807	species	Baited Camera	01_pmn_exploration_areas			yes		Hymenopenaeus nereus	DD ISA records	2015	2015	Hymenopenaeus nereus	NA	(Faxon, 1893)	377453	OMS-A-S02_AB02_104_282_2587	OMS-A-S02_AB02_104_282_2587	Hymenopenaeus nereus	12.06519	hymenopenaeus nereus	HumanObservation	4078	4078	4078	11f4aae0-20b4-4450-a232-cb85a013426b	Malacostraca	Decapoda	Solenoceridae	-117.1779	Animalia	Arthropoda	UK Seabed Resources Ltd.	UK Seabed Resources Ltd.	1	Event	70747_1629164	Baited Camera	ABYSSLINE 02 (AB02)_13_AB02_104_282_2587	species	05:25:00	NA	4078.000-4078.000 m	OMS-A-S02_UKSRLPMN1_OA	Subject to Term and Conditions of Use of the International Seabed Authority Website https://www.isa.org.jm/authority/term-and-conditions-use-international-seabed-authority-website	Abyssal Ridge	Astrid Leitner, aleitner@hawaii.edu	Astrid Leitner	Hymenopenaeus nereus	Hymenopenaeus	Hymenopenaeus nereus	Eumalacostraca	NA	NA	NA	NA	NA	NA	NA
8819	species	EBS	01_pmn_exploration_areas			yes		Malacostraca	DD ISA records	2015	2015	Malacostraca	NA	Latreille, 1802	1071	UK1-AB02-U11_UK1-AB2-ISO472	UK1-AB02-U11_UK1-AB2-ISO472	Malacostraca	12.50317	ns ns	HumanObservation	4244	4244	4244	11fa8f43-9d78-49b8-97ac-40221b0cc6b8	Malacostraca	NA	NA	-116.509	Animalia	Arthropoda	UK Seabed Resources Ltd.	UK Seabed Resources Ltd.	1	Event	70816_1658066	Brenke Epibenthic Sled (EB)	ABYSSLINE 02 (AB02)_TN319_UK1-AB2-ISO472	species	16:47:00	Uncertain	4244.000-4244.000 m	UK1-AB02-U11_UKSRLPMN1_OA	Subject to Term and Conditions of Use of the International Seabed Authority Website https://www.isa.org.jm/authority/term-and-conditions-use-international-seabed-authority-website	deep sea sediment, flat	ns	ns	ns	NA	NA	NA	NA	NA	NA	NA	NA	NA	NA
8826	species	Baited Camera	01_pmn_exploration_areas			yes		Hymenopenaeus nereus	DD ISA records	2015	2015	Hymenopenaeus nereus	NA	(Faxon, 1893)	377453	OMS-A-S12_AB02_30_254_9211	OMS-A-S12_AB02_30_254_9211	Hymenopenaeus nereus	12.02745	hymenopenaeus nereus	HumanObservation	4093	4093	4093	11fe47a8-76a0-4b81-bc49-6ac9f41fef17	Malacostraca	Decapoda	Solenoceridae	-117.3501	Animalia	Arthropoda	UK Seabed Resources Ltd.	UK Seabed Resources Ltd.	1	Event	70747_1635788	Baited Camera	ABYSSLINE 02 (AB02)_13_AB02_30_254_9211	species	09:27:00	NA	4093.000-4093.000 m	OMS-A-S12_UKSRLPMN1_OA	Subject to Term and Conditions of Use of the International Seabed Authority Website https://www.isa.org.jm/authority/term-and-conditions-use-international-seabed-authority-website	Abyssal Ridge	Astrid Leitner, aleitner@hawaii.edu	Astrid Leitner	Hymenopenaeus nereus	Hymenopenaeus	Hymenopenaeus nereus	Eumalacostraca	NA	NA	NA	NA	NA	NA	NA
8838	species	EBS	01_pmn_exploration_areas			yes		Harpacticoida	DD ISA records	2015	2015	Harpacticoida	NA	Sars G.O., 1903	1102	OMS-AB02-S11_OMS1-AB2-HAR85	OMS-AB02-S11_OMS1-AB2-HAR85	Harpacticoida	12.04533	ns ns	HumanObservation	4223	4223	4223	1203801a-9fdb-4283-b5fd-1193e8f07c37	Hexanauplia	Harpacticoida	NA	-117.4238	Animalia	Arthropoda	UK Seabed Resources Ltd.	UK Seabed Resources Ltd.	1	Event	70800_1653185	Brenke Epibenthic Sled (EB)	ABYSSLINE 02 (AB02)_TN319_OMS1-AB2-HAR85	species	03:42:00	Uncertain	4223.000-4223.000 m	OMS-AB02-S11_UKSRLPMN1_OA	Subject to Term and Conditions of Use of the International Seabed Authority Website https://www.isa.org.jm/authority/term-and-conditions-use-international-seabed-authority-website	deep sea sediment, flat	NA	NA	NA	NA	NA	Copepoda	NA	NA	NA	NA	NA	NA	NA
8846	species	Baited Camera	01_pmn_exploration_areas			yes		Coryphaenoides	DD ISA records	2015	2015	Coryphaenoides	NA	Gunnerus, 1765	125748	UK1-B-U07_AB02_58_3658_6728	UK1-B-U07_AB02_58_3658_6728	Coryphaenoides	12.43527	coryphaenoides armatus or yaquinae	HumanObservation	3555	3555	3555	1206a777-fb33-4743-9c4f-c05c0eb2d6ef	Actinopterygii	Gadiformes	Macrouridae	-116.5533	Animalia	Chordata	UK Seabed Resources Ltd.	UK Seabed Resources Ltd.	1	Event	70747_1633305	Baited Camera	ABYSSLINE 02 (AB02)_13_AB02_58_3658_6728	species	12:15:00	NA	3555.000-3555.000 m	UK1-B-U07_UKSRLPMN1X	Subject to Term and Conditions of Use of the International Seabed Authority Website https://www.isa.org.jm/authority/term-and-conditions-use-international-seabed-authority-website	Seamount Summit	Astrid Leitner, aleitner@hawaii.edu	Astrid Leitner	Coryphaenoides armatus or yaquinae	Coryphaenoides	NA	NA	NA	NA	NA	NA	NA	NA	NA
8847	species	Baited Camera	01_pmn_exploration_areas			yes		Hymenopenaeus nereus	DD ISA records	2015	2015	Hymenopenaeus nereus	NA	(Faxon, 1893)	377453	UK1-B-U04_AB02_154_2707_1583	UK1-B-U04_AB02_154_2707_1583	Hymenopenaeus nereus	12.56673	hymenopenaeus nereus	HumanObservation	4201	4201	4201	1206fd86-a85d-4c18-ab91-6c183ae989e6	Malacostraca	Decapoda	Solenoceridae	-116.7082	Animalia	Arthropoda	UK Seabed Resources Ltd.	UK Seabed Resources Ltd.	1	Event	70747_1628160	Baited Camera	ABYSSLINE 02 (AB02)_13_AB02_154_2707_1583	species	13:06:00	NA	4201.000-4201.000 m	UK1-B-U04_UKSRLPMN1X	Subject to Term and Conditions of Use of the International Seabed Authority Website https://www.isa.org.jm/authority/term-and-conditions-use-international-seabed-authority-website	Abyssal Trough	Astrid Leitner, aleitner@hawaii.edu	Astrid Leitner	Hymenopenaeus nereus	Hymenopenaeus	Hymenopenaeus nereus	Eumalacostraca	NA	NA	NA	NA	NA	NA	NA
8863	species	Baited Camera	01_pmn_exploration_areas			yes		Pachycara bulbiceps	DD ISA records	2015	2015	Pachycara bulbiceps	NA	(Garman, 1899)	127121	UK1-B-U07_AB02_131_3207_6944	UK1-B-U07_AB02_131_3207_6944	Pachycara bulbiceps	12.43527	pachycara bulbiceps	HumanObservation	3555	3555	3555	12116561-a7c3-4de2-8f64-594f84ee4f37	Actinopterygii	Perciformes	Zoarcidae	-116.5533	Animalia	Chordata	UK Seabed Resources Ltd.	UK Seabed Resources Ltd.	1	Event	70747_1633521	Baited Camera	ABYSSLINE 02 (AB02)_13_AB02_131_3207_6944	species	12:15:00	NA	3555.000-3555.000 m	UK1-B-U07_UKSRLPMN1X	Subject to Term and Conditions of Use of the International Seabed Authority Website https://www.isa.org.jm/authority/term-and-conditions-use-international-seabed-authority-website	Seamount Summit	Astrid Leitner, aleitner@hawaii.edu	Astrid Leitner	Pachycara bulbiceps	Pachycara	Pachycara bulbiceps	NA	NA	NA	NA	NA	NA	NA	NA
8866	species	Baited Camera	01_pmn_exploration_areas			yes		Cerataspis monstrosus	DD ISA records	2015	2015	Cerataspis monstrosus	NA	Gray, 1828	589796	UK1-B-U10_AB02_36_378_5186	UK1-B-U10_AB02_36_378_5186	Cerataspis monstrosus	12.55323	plesiopenaeus armatus	HumanObservation	4244	4244	4244	1212c66e-c66c-4170-8d94-13796e7f23bf	Malacostraca	Decapoda	Aristeidae	-116.5386	Animalia	Arthropoda	UK Seabed Resources Ltd.	UK Seabed Resources Ltd.	1	Event	70747_1631763	Baited Camera	ABYSSLINE 02 (AB02)_13_AB02_36_378_5186	species	12:37:00	NA	4244.000-4244.000 m	UK1-B-U10_UKSRLPMN1X	Subject to Term and Conditions of Use of the International Seabed Authority Website https://www.isa.org.jm/authority/term-and-conditions-use-international-seabed-authority-website	in front of Channel	Astrid Leitner, aleitner@hawaii.edu	Astrid Leitner	Plesiopenaeus armatus	Cerataspis	Cerataspis monstrosus	Eumalacostraca	NA	NA	NA	NA	NA	NA	NA
8869	species	Multicorer	01_pmn_exploration_areas			yes	edited sciname- genus name duplicated	Caligocanna mirabilis	DD ISA records	2004	2004	Caligocanna mirabilis	NA	Bussau, 1993	474823	East Zone_MTB-1-359	East Zone_MTB-1-359	Caligocanna	14.0477	caligocanna caligocanna mirabilis	HumanObservation	5040	5040	5040	12147359-5639-4b30-850f-8357c24cca6b	Chromadorea	Desmodorida	Microlaimidae	-130.0891	Animalia	Nematoda	Institut fran�ais de recherche pour l'exploitation de la mer	Institut fran�ais de recherche pour l'exploitation de la mer	1	Event	70785_1648366	Multicorer	NODINAUT_1_MTB-1-359	species	13:11:00	Uncertain	5040.000-5040.000 m	East Zone_IFREMERPMN1X_02	Subject to Term and Conditions of Use of the International Seabed Authority Website https://www.isa.org.jm/authority/term-and-conditions-use-international-seabed-authority-website	No Nodules - Facies 0	Miljutin D. and Miljutina M.	Miljutin D. and Miljutina M.	NA	Caligocanna	NA	Chromadoria	NA	NA	NA	NA	NA	NA	NA
8878	species	Baited Camera	01_pmn_exploration_areas			yes		Hymenopenaeus nereus	DD ISA records	2015	2015	Hymenopenaeus nereus	NA	(Faxon, 1893)	377453	OMS-A-S07_AB02_99_3659_8158	OMS-A-S07_AB02_99_3659_8158	Hymenopenaeus nereus	12.14493	hymenopenaeus nereus	HumanObservation	4095	4095	4095	1217c452-3d6d-4fdc-98de-9e8d86fa21eb	Malacostraca	Decapoda	Solenoceridae	-117.2507	Animalia	Arthropoda	UK Seabed Resources Ltd.	UK Seabed Resources Ltd.	1	Event	70747_1634735	Baited Camera	ABYSSLINE 02 (AB02)_13_AB02_99_3659_8158	species	06:56:00	NA	4095.000-4095.000 m	OMS-A-S07_UKSRLPMN1_OA	Subject to Term and Conditions of Use of the International Seabed Authority Website https://www.isa.org.jm/authority/term-and-conditions-use-international-seabed-authority-website	Abyssal Ridge	Astrid Leitner, aleitner@hawaii.edu	Astrid Leitner	Hymenopenaeus nereus	Hymenopenaeus	Hymenopenaeus nereus	Eumalacostraca	NA	NA	NA	NA	NA	NA	NA
8890	species	Baited Camera	01_pmn_exploration_areas			yes		Hymenopenaeus nereus	DD ISA records	2015	2015	Hymenopenaeus nereus	NA	(Faxon, 1893)	377453	OMS-A-S12_AB02_108_1534_9002	OMS-A-S12_AB02_108_1534_9002	Hymenopenaeus nereus	12.02745	hymenopenaeus nereus	HumanObservation	4093	4093	4093	121c4493-0b63-43e9-894f-a308b9a06dad	Malacostraca	Decapoda	Solenoceridae	-117.3501	Animalia	Arthropoda	UK Seabed Resources Ltd.	UK Seabed Resources Ltd.	1	Event	70747_1635579	Baited Camera	ABYSSLINE 02 (AB02)_13_AB02_108_1534_9002	species	04:19:00	NA	4093.000-4093.000 m	OMS-A-S12_UKSRLPMN1_OA	Subject to Term and Conditions of Use of the International Seabed Authority Website https://www.isa.org.jm/authority/term-and-conditions-use-international-seabed-authority-website	Abyssal Ridge	Astrid Leitner, aleitner@hawaii.edu	Astrid Leitner	Hymenopenaeus nereus	Hymenopenaeus	Hymenopenaeus nereus	Eumalacostraca	NA	NA	NA	NA	NA	NA	NA
8891	species	Baited Camera	01_pmn_exploration_areas			yes		Coryphaenoides	DD ISA records	2015	2015	Coryphaenoides	NA	Gunnerus, 1765	125748	OMS-A-S10_AB02_42_386_8897	OMS-A-S10_AB02_42_386_8897	Coryphaenoides	12.05455	coryphaenoides armatus or yaquinae	HumanObservation	4090	4090	4090	121c54cf-b5d1-4079-a270-eee45a5876f6	Actinopterygii	Gadiformes	Macrouridae	-117.2178	Animalia	Chordata	UK Seabed Resources Ltd.	UK Seabed Resources Ltd.	1	Event	70747_1635474	Baited Camera	ABYSSLINE 02 (AB02)_13_AB02_42_386_8897	species	04:19:00	NA	4090.000-4090.000 m	OMS-A-S10_UKSRLPMN1_OA	Subject to Term and Conditions of Use of the International Seabed Authority Website https://www.isa.org.jm/authority/term-and-conditions-use-international-seabed-authority-website	Abyssal Trough	Astrid Leitner, aleitner@hawaii.edu	Astrid Leitner	Coryphaenoides armatus or yaquinae	Coryphaenoides	NA	NA	NA	NA	NA	NA	NA	NA	NA
8902	species	Baited Camera	01_pmn_exploration_areas			yes		Hymenopenaeus nereus	DD ISA records	2015	2015	Hymenopenaeus nereus	NA	(Faxon, 1893)	377453	OMS-A-S01_AB02_72_1032_2398	OMS-A-S01_AB02_72_1032_2398	Hymenopenaeus nereus	12.11779	hymenopenaeus nereus	HumanObservation	4178	4178	4178	121ffc12-1b2f-4b2c-af44-bebf5997d2fc	Malacostraca	Decapoda	Solenoceridae	-117.3602	Animalia	Arthropoda	UK Seabed Resources Ltd.	UK Seabed Resources Ltd.	1	Event	70747_1628975	Baited Camera	ABYSSLINE 02 (AB02)_13_AB02_72_1032_2398	species	07:05:00	NA	4178.000-4178.000 m	OMS-A-S01_UKSRLPMN1_OA	Subject to Term and Conditions of Use of the International Seabed Authority Website https://www.isa.org.jm/authority/term-and-conditions-use-international-seabed-authority-website	Abyssal Trough	Astrid Leitner, aleitner@hawaii.edu	Astrid Leitner	Hymenopenaeus nereus	Hymenopenaeus	Hymenopenaeus nereus	Eumalacostraca	NA	NA	NA	NA	NA	NA	NA
8916	species	Multicorer	01_pmn_exploration_areas			yes	edited sciname- genus name duplicated	Microlaimus discolensis	DD ISA records	2004	2004	Microlaimus discolensis	NA	Bussau, 1993	1464932	East Zone_MTB-1-1013	East Zone_MTB-1-1013	Microlaimus	14.0514	microlaimus microlaimus discolensis	HumanObservation	4877	4877	4877	12253f44-e5d9-48b1-a925-f76a0457301d	Chromadorea	Desmodorida	Microlaimidae	-130.1425	Animalia	Nematoda	Institut fran�ais de recherche pour l'exploitation de la mer	Institut fran�ais de recherche pour l'exploitation de la mer	2	Event	70785_1649020	Multicorer	NODINAUT_1_MTB-1-1013	species	03:07:00	Uncertain	4877.000-4877.000 m	East Zone_IFREMERPMN1X_02	Subject to Term and Conditions of Use of the International Seabed Authority Website https://www.isa.org.jm/authority/term-and-conditions-use-international-seabed-authority-website	Nodules - Facies B	Miljutin D. and Miljutina M.	Miljutin D. and Miljutina M.	NA	Microlaimus	NA	Chromadoria	NA	NA	NA	NA	NA	NA	NA
8917	species	Baited Camera	01_pmn_exploration_areas			yes		Hymenopenaeus nereus	DD ISA records	2015	2015	Hymenopenaeus nereus	NA	(Faxon, 1893)	377453	UK1-B-U07_AB02_110_974_7235	UK1-B-U07_AB02_110_974_7235	Hymenopenaeus nereus	12.43527	hymenopenaeus nereus	HumanObservation	3555	3555	3555	12259d79-ff38-4b98-8f3e-2ef7d945473b	Malacostraca	Decapoda	Solenoceridae	-116.5533	Animalia	Arthropoda	UK Seabed Resources Ltd.	UK Seabed Resources Ltd.	1	Event	70747_1633812	Baited Camera	ABYSSLINE 02 (AB02)_13_AB02_110_974_7235	species	12:15:00	NA	3555.000-3555.000 m	UK1-B-U07_UKSRLPMN1X	Subject to Term and Conditions of Use of the International Seabed Authority Website https://www.isa.org.jm/authority/term-and-conditions-use-international-seabed-authority-website	Seamount Summit	Astrid Leitner, aleitner@hawaii.edu	Astrid Leitner	Hymenopenaeus nereus	Hymenopenaeus	Hymenopenaeus nereus	Eumalacostraca	NA	NA	NA	NA	NA	NA	NA
8921	species	Baited Camera	01_pmn_exploration_areas			yes		Coryphaenoides	DD ISA records	2015	2015	Coryphaenoides	NA	Gunnerus, 1765	125748	UK1-B-U07_AB02_50_2295_6647	UK1-B-U07_AB02_50_2295_6647	Coryphaenoides	12.43527	coryphaenoides armatus or yaquinae	HumanObservation	3555	3555	3555	12280e6e-43a6-412f-8a34-ee316643259f	Actinopterygii	Gadiformes	Macrouridae	-116.5533	Animalia	Chordata	UK Seabed Resources Ltd.	UK Seabed Resources Ltd.	1	Event	70747_1633224	Baited Camera	ABYSSLINE 02 (AB02)_13_AB02_50_2295_6647	species	12:15:00	NA	3555.000-3555.000 m	UK1-B-U07_UKSRLPMN1X	Subject to Term and Conditions of Use of the International Seabed Authority Website https://www.isa.org.jm/authority/term-and-conditions-use-international-seabed-authority-website	Seamount Summit	Astrid Leitner, aleitner@hawaii.edu	Astrid Leitner	Coryphaenoides armatus or yaquinae	Coryphaenoides	NA	NA	NA	NA	NA	NA	NA	NA	NA
8931	species	Baited Camera	01_pmn_exploration_areas			yes		Cerataspis monstrosus	DD ISA records	2015	2015	Cerataspis monstrosus	NA	Gray, 1828	589796	UK1-B-U08_AB02_58_424_4169	UK1-B-U08_AB02_58_424_4169	Cerataspis monstrosus	12.51267	plesiopenaeus armatus	HumanObservation	4209	4209	4209	122c7eac-1946-4e7e-9134-c5e122dfe8e7	Malacostraca	Decapoda	Aristeidae	-116.6219	Animalia	Arthropoda	UK Seabed Resources Ltd.	UK Seabed Resources Ltd.	1	Event	70747_1630746	Baited Camera	ABYSSLINE 02 (AB02)_13_AB02_58_424_4169	species	14:13:00	NA	4209.000-4209.000 m	UK1-B-U08_UKSRLPMN1X	Subject to Term and Conditions of Use of the International Seabed Authority Website https://www.isa.org.jm/authority/term-and-conditions-use-international-seabed-authority-website	Channel	Astrid Leitner, aleitner@hawaii.edu	Astrid Leitner	Plesiopenaeus armatus	Cerataspis	Cerataspis monstrosus	Eumalacostraca	NA	NA	NA	NA	NA	NA	NA
8935	species	Baited Camera	01_pmn_exploration_areas			yes		Eurythenes gryllus	DD ISA records	2015	2015	Eurythenes gryllus	NA	(Lichtenstein in Mandt, 1822)	102563	UK1-B-U02_AB02_76_2318_303	UK1-B-U02_AB02_76_2318_303	Eurythenes gryllus	12.3836	eurythenes gryllus	HumanObservation	4137	4137	4137	122ee51a-0817-4830-bed2-4cf7f731c935	Malacostraca	Amphipoda	Eurytheneidae	-116.4907	Animalia	Arthropoda	UK Seabed Resources Ltd.	UK Seabed Resources Ltd.	1	Event	70747_1626880	Baited Camera	ABYSSLINE 02 (AB02)_13_AB02_76_2318_303	species	10:01:00	NA	4137.000-4137.000 m	UK1-B-U02_UKSRLPMN1X	Subject to Term and Conditions of Use of the International Seabed Authority Website https://www.isa.org.jm/authority/term-and-conditions-use-international-seabed-authority-website	Abyssal Rise	Astrid Leitner, aleitner@hawaii.edu	Astrid Leitner	Eurythenes gryllus	Eurythenes	Eurythenes gryllus	Eumalacostraca	NA	NA	NA	NA	NA	NA	NA
8938	species	Baited Camera	01_pmn_exploration_areas			yes		Pachycara bulbiceps	DD ISA records	2015	2015	Pachycara bulbiceps	NA	(Garman, 1899)	127121	OMS-A-S07_AB02_82_3609_7951	OMS-A-S07_AB02_82_3609_7951	Pachycara bulbiceps	12.14493	pachycara bulbiceps	HumanObservation	4095	4095	4095	12309f86-affa-4b33-9203-c9a99dd4245c	Actinopterygii	Perciformes	Zoarcidae	-117.2507	Animalia	Chordata	UK Seabed Resources Ltd.	UK Seabed Resources Ltd.	1	Event	70747_1634528	Baited Camera	ABYSSLINE 02 (AB02)_13_AB02_82_3609_7951	species	06:56:00	NA	4095.000-4095.000 m	OMS-A-S07_UKSRLPMN1_OA	Subject to Term and Conditions of Use of the International Seabed Authority Website https://www.isa.org.jm/authority/term-and-conditions-use-international-seabed-authority-website	Abyssal Ridge	Astrid Leitner, aleitner@hawaii.edu	Astrid Leitner	Pachycara bulbiceps	Pachycara	Pachycara bulbiceps	NA	NA	NA	NA	NA	NA	NA	NA
8941	species	EBS	01_pmn_exploration_areas			yes		Malacostraca	DD ISA records	2015	2015	Malacostraca	NA	Latreille, 1802	1071	OMS-AB02-S01_OMS1-AB2-TAN393	OMS-AB02-S01_OMS1-AB2-TAN393	Malacostraca	12.1305	ns ns	HumanObservation	4111	4111	4111	1231a8af-a785-44f0-87e9-94277e252499	Malacostraca	NA	NA	-117.3112	Animalia	Arthropoda	UK Seabed Resources Ltd.	UK Seabed Resources Ltd.	1	Event	70816_1658427	Brenke Epibenthic Sled (EB)	ABYSSLINE 02 (AB02)_TN319_OMS1-AB2-TAN393	species	16:49:00	Uncertain	4111.000-4111.000 m	OMS-AB02-S01_UKSRLPMN1_OA	Subject to Term and Conditions of Use of the International Seabed Authority Website https://www.isa.org.jm/authority/term-and-conditions-use-international-seabed-authority-website	deep sea sediment, flat	ns	ns	ns	NA	NA	NA	NA	NA	NA	NA	NA	NA	NA
8951	species	Baited Camera	01_pmn_exploration_areas			yes		Hymenopenaeus nereus	DD ISA records	2015	2015	Hymenopenaeus nereus	NA	(Faxon, 1893)	377453	OMS-A-S02_AB02_122_394_2887	OMS-A-S02_AB02_122_394_2887	Hymenopenaeus nereus	12.06519	hymenopenaeus nereus	HumanObservation	4078	4078	4078	12374cfa-0735-4b58-98e5-fc9c4fb135e7	Malacostraca	Decapoda	Solenoceridae	-117.1779	Animalia	Arthropoda	UK Seabed Resources Ltd.	UK Seabed Resources Ltd.	1	Event	70747_1629464	Baited Camera	ABYSSLINE 02 (AB02)_13_AB02_122_394_2887	species	05:25:00	NA	4078.000-4078.000 m	OMS-A-S02_UKSRLPMN1_OA	Subject to Term and Conditions of Use of the International Seabed Authority Website https://www.isa.org.jm/authority/term-and-conditions-use-international-seabed-authority-website	Abyssal Ridge	Astrid Leitner, aleitner@hawaii.edu	Astrid Leitner	Hymenopenaeus nereus	Hymenopenaeus	Hymenopenaeus nereus	Eumalacostraca	NA	NA	NA	NA	NA	NA	NA
8957	species	Multicorer	01_pmn_exploration_areas			yes	edited sciname- genus name duplicated	Acantholaimus arthrochaeta	DD ISA records	2004	2004	Acantholaimus arthrochaeta	NA	Miljutina & Miljutin, 2012	734414	East Zone_MTB-1-1164	East Zone_MTB-1-1164	Acantholaimus	14.04475	acantholaimus acantholaimus arthrochaeta	HumanObservation	4947	4947	4947	12383a2d-8bd7-4d2a-a1d8-676efaa2679c	Chromadorea	Chromadorida	Chromadoridae	-130.1306	Animalia	Nematoda	Institut fran�ais de recherche pour l'exploitation de la mer	Institut fran�ais de recherche pour l'exploitation de la mer	2	Event	70785_1649171	Multicorer	NODINAUT_1_MTB-1-1164	species	06:31:00	Uncertain	4947.000-4947.000 m	East Zone_IFREMERPMN1X_02	Subject to Term and Conditions of Use of the International Seabed Authority Website https://www.isa.org.jm/authority/term-and-conditions-use-international-seabed-authority-website	Nodules - Facies B	Miljutin D. and Miljutina M.	Miljutin D. and Miljutina M.	NA	Acantholaimus	NA	Chromadoria	NA	NA	NA	NA	NA	NA	NA
8969	species	Baited Camera	01_pmn_exploration_areas			yes		Hymenopenaeus nereus	DD ISA records	2015	2015	Hymenopenaeus nereus	NA	(Faxon, 1893)	377453	OMS-A-S07_AB02_108_556_8081	OMS-A-S07_AB02_108_556_8081	Hymenopenaeus nereus	12.14493	hymenopenaeus nereus	HumanObservation	4095	4095	4095	123e1542-db3d-4536-9d94-bcb81fc2e0e1	Malacostraca	Decapoda	Solenoceridae	-117.2507	Animalia	Arthropoda	UK Seabed Resources Ltd.	UK Seabed Resources Ltd.	1	Event	70747_1634658	Baited Camera	ABYSSLINE 02 (AB02)_13_AB02_108_556_8081	species	06:56:00	NA	4095.000-4095.000 m	OMS-A-S07_UKSRLPMN1_OA	Subject to Term and Conditions of Use of the International Seabed Authority Website https://www.isa.org.jm/authority/term-and-conditions-use-international-seabed-authority-website	Abyssal Ridge	Astrid Leitner, aleitner@hawaii.edu	Astrid Leitner	Hymenopenaeus nereus	Hymenopenaeus	Hymenopenaeus nereus	Eumalacostraca	NA	NA	NA	NA	NA	NA	NA
8972	species	EBS	01_pmn_exploration_areas			yes		Harpacticoida	DD ISA records	2015	2015	Harpacticoida	NA	Sars G.O., 1903	1102	UK1-AB02-U07_UK1-AB2-HAR41	UK1-AB02-U07_UK1-AB2-HAR41	Harpacticoida	12.45133	ns ns	HumanObservation	4145	4145	4145	12428c6e-03c0-4e4a-867e-d416d62049c4	Hexanauplia	Harpacticoida	NA	-116.63	Animalia	Arthropoda	UK Seabed Resources Ltd.	UK Seabed Resources Ltd.	1	Event	70800_1653141	Brenke Epibenthic Sled (EB)	ABYSSLINE 02 (AB02)_TN319_UK1-AB2-HAR41	species	03:41:00	Uncertain	4145.000-4145.000 m	UK1-AB02-U07_UKSRLPMN1X	Subject to Term and Conditions of Use of the International Seabed Authority Website https://www.isa.org.jm/authority/term-and-conditions-use-international-seabed-authority-website	deep sea sediment, flat	NA	NA	NA	NA	NA	Copepoda	NA	NA	NA	NA	NA	NA	NA
8976	species	Baited Camera	01_pmn_exploration_areas			yes		Coryphaenoides	DD ISA records	2015	2015	Coryphaenoides	NA	Gunnerus, 1765	125748	OMS-A-S01_AB02_14_3242_2166	OMS-A-S01_AB02_14_3242_2166	Coryphaenoides	12.11779	coryphaenoides armatus or yaquinae	HumanObservation	4178	4178	4178	124648ef-17da-427a-b9e5-316ee29a0932	Actinopterygii	Gadiformes	Macrouridae	-117.3602	Animalia	Chordata	UK Seabed Resources Ltd.	UK Seabed Resources Ltd.	1	Event	70747_1628743	Baited Camera	ABYSSLINE 02 (AB02)_13_AB02_14_3242_2166	species	07:05:00	NA	4178.000-4178.000 m	OMS-A-S01_UKSRLPMN1_OA	Subject to Term and Conditions of Use of the International Seabed Authority Website https://www.isa.org.jm/authority/term-and-conditions-use-international-seabed-authority-website	Abyssal Trough	Astrid Leitner, aleitner@hawaii.edu	Astrid Leitner	Coryphaenoides armatus or yaquinae	Coryphaenoides	NA	NA	NA	NA	NA	NA	NA	NA	NA
8991	species	Baited Camera	01_pmn_exploration_areas			yes		Coryphaenoides	DD ISA records	2015	2015	Coryphaenoides	NA	Gunnerus, 1765	125748	OMS-A-S01_AB02_17_1609_1833	OMS-A-S01_AB02_17_1609_1833	Coryphaenoides	12.11779	coryphaenoides armatus or yaquinae	HumanObservation	4178	4178	4178	124dd3c3-1e1e-4f7f-b7d1-c0cb4d7648bf	Actinopterygii	Gadiformes	Macrouridae	-117.3602	Animalia	Chordata	UK Seabed Resources Ltd.	UK Seabed Resources Ltd.	1	Event	70747_1628410	Baited Camera	ABYSSLINE 02 (AB02)_13_AB02_17_1609_1833	species	07:05:00	NA	4178.000-4178.000 m	OMS-A-S01_UKSRLPMN1_OA	Subject to Term and Conditions of Use of the International Seabed Authority Website https://www.isa.org.jm/authority/term-and-conditions-use-international-seabed-authority-website	Abyssal Trough	Astrid Leitner, aleitner@hawaii.edu	Astrid Leitner	Coryphaenoides armatus or yaquinae	Coryphaenoides	NA	NA	NA	NA	NA	NA	NA	NA	NA
8995	species	Baited Camera	01_pmn_exploration_areas			yes		Hymenopenaeus nereus	DD ISA records	2015	2015	Hymenopenaeus nereus	NA	(Faxon, 1893)	377453	OMS-A-S05_AB02_122_2380_3979	OMS-A-S05_AB02_122_2380_3979	Hymenopenaeus nereus	12.19217	hymenopenaeus nereus	HumanObservation	4063	4063	4063	1251fa4e-f400-4bc2-80f4-28d9ddc8cc15	Malacostraca	Decapoda	Solenoceridae	-117.3255	Animalia	Arthropoda	UK Seabed Resources Ltd.	UK Seabed Resources Ltd.	1	Event	70747_1630556	Baited Camera	ABYSSLINE 02 (AB02)_13_AB02_122_2380_3979	species	08:25:00	NA	4063.000-4063.000 m	OMS-A-S05_UKSRLPMN1_OA	Subject to Term and Conditions of Use of the International Seabed Authority Website https://www.isa.org.jm/authority/term-and-conditions-use-international-seabed-authority-website	Abyssal Ridge	Astrid Leitner, aleitner@hawaii.edu	Astrid Leitner	Hymenopenaeus nereus	Hymenopenaeus	Hymenopenaeus nereus	Eumalacostraca	NA	NA	NA	NA	NA	NA	NA
8996	species	Baited Camera	01_pmn_exploration_areas			yes		Cerataspis monstrosus	DD ISA records	2015	2015	Cerataspis monstrosus	NA	Gray, 1828	589796	UK1-B-U12_AB02_115_3496_5742	UK1-B-U12_AB02_115_3496_5742	Cerataspis monstrosus	12.45259	plesiopenaeus armatus	HumanObservation	4178	4178	4178	12521d47-f802-46a7-a2a6-db0c579c8348	Malacostraca	Decapoda	Aristeidae	-116.6488	Animalia	Arthropoda	UK Seabed Resources Ltd.	UK Seabed Resources Ltd.	1	Event	70747_1632319	Baited Camera	ABYSSLINE 02 (AB02)_13_AB02_115_3496_5742	species	10:06:00	NA	4178.000-4178.000 m	UK1-B-U12_UKSRLPMN1X	Subject to Term and Conditions of Use of the International Seabed Authority Website https://www.isa.org.jm/authority/term-and-conditions-use-international-seabed-authority-website	mid Channel	Astrid Leitner, aleitner@hawaii.edu	Astrid Leitner	Plesiopenaeus armatus	Cerataspis	Cerataspis monstrosus	Eumalacostraca	NA	NA	NA	NA	NA	NA	NA
9001	species	Baited Camera	01_pmn_exploration_areas			yes		Cerataspis monstrosus	DD ISA records	2015	2015	Cerataspis monstrosus	NA	Gray, 1828	589796	OMS-A-S01_AB02_36_1859_2233	OMS-A-S01_AB02_36_1859_2233	Cerataspis monstrosus	12.11779	plesiopenaeus armatus	HumanObservation	4178	4178	4178	1254efea-c35b-48c0-adff-365a9da34e64	Malacostraca	Decapoda	Aristeidae	-117.3602	Animalia	Arthropoda	UK Seabed Resources Ltd.	UK Seabed Resources Ltd.	1	Event	70747_1628810	Baited Camera	ABYSSLINE 02 (AB02)_13_AB02_36_1859_2233	species	07:05:00	NA	4178.000-4178.000 m	OMS-A-S01_UKSRLPMN1_OA	Subject to Term and Conditions of Use of the International Seabed Authority Website https://www.isa.org.jm/authority/term-and-conditions-use-international-seabed-authority-website	Abyssal Trough	Astrid Leitner, aleitner@hawaii.edu	Astrid Leitner	Plesiopenaeus armatus	Cerataspis	Cerataspis monstrosus	Eumalacostraca	NA	NA	NA	NA	NA	NA	NA
9005	species	Baited Camera	01_pmn_exploration_areas			yes		Hymenopenaeus nereus	DD ISA records	2015	2015	Hymenopenaeus nereus	NA	(Faxon, 1893)	377453	OMS-A-S10_AB02_104_921_8348	OMS-A-S10_AB02_104_921_8348	Hymenopenaeus nereus	12.05455	hymenopenaeus nereus	HumanObservation	4090	4090	4090	12582471-ac63-43cb-9f9e-68c57d57aaff	Malacostraca	Decapoda	Solenoceridae	-117.2178	Animalia	Arthropoda	UK Seabed Resources Ltd.	UK Seabed Resources Ltd.	1	Event	70747_1634925	Baited Camera	ABYSSLINE 02 (AB02)_13_AB02_104_921_8348	species	04:19:00	NA	4090.000-4090.000 m	OMS-A-S10_UKSRLPMN1_OA	Subject to Term and Conditions of Use of the International Seabed Authority Website https://www.isa.org.jm/authority/term-and-conditions-use-international-seabed-authority-website	Abyssal Trough	Astrid Leitner, aleitner@hawaii.edu	Astrid Leitner	Hymenopenaeus nereus	Hymenopenaeus	Hymenopenaeus nereus	Eumalacostraca	NA	NA	NA	NA	NA	NA	NA
9009	species	Baited Camera	01_pmn_exploration_areas			yes		Hymenopenaeus nereus	DD ISA records	2015	2015	Hymenopenaeus nereus	NA	(Faxon, 1893)	377453	UK1-B-U12_AB02_68_1629_6019	UK1-B-U12_AB02_68_1629_6019	Hymenopenaeus nereus	12.45259	hymenopenaeus nereus	HumanObservation	4178	4178	4178	12598b63-af21-4ab1-892c-e30260e140fe	Malacostraca	Decapoda	Solenoceridae	-116.6488	Animalia	Arthropoda	UK Seabed Resources Ltd.	UK Seabed Resources Ltd.	1	Event	70747_1632596	Baited Camera	ABYSSLINE 02 (AB02)_13_AB02_68_1629_6019	species	10:06:00	NA	4178.000-4178.000 m	UK1-B-U12_UKSRLPMN1X	Subject to Term and Conditions of Use of the International Seabed Authority Website https://www.isa.org.jm/authority/term-and-conditions-use-international-seabed-authority-website	mid Channel	Astrid Leitner, aleitner@hawaii.edu	Astrid Leitner	Hymenopenaeus nereus	Hymenopenaeus	Hymenopenaeus nereus	Eumalacostraca	NA	NA	NA	NA	NA	NA	NA
9015	species	Baited Camera	01_pmn_exploration_areas			yes		Ophiosphalma glabrum	DD ISA records	2015	2015	Ophiosphalma glabrum	NA	(L�tken & Mortensen, 1899)	244923	UK1-B-U02_AB02_143_26_495	UK1-B-U02_AB02_143_26_495	Ophiosphalma glabrum	12.3836	ophiosphalma glabrum	HumanObservation	4137	4137	4137	125c66a3-0bca-4e39-9bf6-ccac051ea3b4	Ophiuroidea	Ophiurida	Ophiosphalmidae	-116.4907	Animalia	Echinodermata	UK Seabed Resources Ltd.	UK Seabed Resources Ltd.	1	Event	70747_1627072	Baited Camera	ABYSSLINE 02 (AB02)_13_AB02_143_26_495	species	10:01:00	NA	4137.000-4137.000 m	UK1-B-U02_UKSRLPMN1X	Subject to Term and Conditions of Use of the International Seabed Authority Website https://www.isa.org.jm/authority/term-and-conditions-use-international-seabed-authority-website	Abyssal Rise	Astrid Leitner, aleitner@hawaii.edu	Astrid Leitner	Ophiosphalma glabrum	Ophiosphalma	Ophiosphalma glabrum	Myophiuroidea	NA	NA	NA	NA	NA	NA	NA
9016	species	Baited Camera	01_pmn_exploration_areas			yes		Hymenopenaeus nereus	DD ISA records	2015	2015	Hymenopenaeus nereus	NA	(Faxon, 1893)	377453	UK1-B-U10_AB02_120_1805_4855	UK1-B-U10_AB02_120_1805_4855	Hymenopenaeus nereus	12.55323	hymenopenaeus nereus	HumanObservation	4244	4244	4244	125d7ac2-281b-40bf-80b0-95a7df4ec6e5	Malacostraca	Decapoda	Solenoceridae	-116.5386	Animalia	Arthropoda	UK Seabed Resources Ltd.	UK Seabed Resources Ltd.	1	Event	70747_1631432	Baited Camera	ABYSSLINE 02 (AB02)_13_AB02_120_1805_4855	species	12:37:00	NA	4244.000-4244.000 m	UK1-B-U10_UKSRLPMN1X	Subject to Term and Conditions of Use of the International Seabed Authority Website https://www.isa.org.jm/authority/term-and-conditions-use-international-seabed-authority-website	in front of Channel	Astrid Leitner, aleitner@hawaii.edu	Astrid Leitner	Hymenopenaeus nereus	Hymenopenaeus	Hymenopenaeus nereus	Eumalacostraca	NA	NA	NA	NA	NA	NA	NA
9022	species	EBS	01_pmn_exploration_areas			yes		Ostracoda	DD ISA records	2015	2015	Ostracoda	NA	Latreille, 1802	1078	OMS-AB02-S02_OMS1-AB2-OST34	OMS-AB02-S02_OMS1-AB2-OST34	Ostracoda	12.102	ns ns	HumanObservation	4072	4072	4072	12600fd7-6eed-490f-9a89-26fa0dd279e1	Ostracoda	NA	NA	-117.1808	Animalia	Arthropoda	UK Seabed Resources Ltd.	UK Seabed Resources Ltd.	1	Event	70800_1652942	Brenke Epibenthic Sled (EB)	ABYSSLINE 02 (AB02)_TN319_OMS1-AB2-OST34	species	03:38:00	Uncertain	4072.000-4072.000 m	OMS-AB02-S02_UKSRLPMN1_OA	Subject to Term and Conditions of Use of the International Seabed Authority Website https://www.isa.org.jm/authority/term-and-conditions-use-international-seabed-authority-website	deep sea sediment, flat	NA	NA	NA	NA	NA	NA	NA	NA	NA	NA	NA	NA	NA
9023	species	Baited Camera	01_pmn_exploration_areas			yes		Hymenopenaeus nereus	DD ISA records	2015	2015	Hymenopenaeus nereus	NA	(Faxon, 1893)	377453	OMS-A-S01_AB02_142_2034_1784	OMS-A-S01_AB02_142_2034_1784	Hymenopenaeus nereus	12.11779	hymenopenaeus nereus	HumanObservation	4178	4178	4178	12608acc-78a4-42f8-bb7a-83c5d0d3520a	Malacostraca	Decapoda	Solenoceridae	-117.3602	Animalia	Arthropoda	UK Seabed Resources Ltd.	UK Seabed Resources Ltd.	1	Event	70747_1628361	Baited Camera	ABYSSLINE 02 (AB02)_13_AB02_142_2034_1784	species	07:05:00	NA	4178.000-4178.000 m	OMS-A-S01_UKSRLPMN1_OA	Subject to Term and Conditions of Use of the International Seabed Authority Website https://www.isa.org.jm/authority/term-and-conditions-use-international-seabed-authority-website	Abyssal Trough	Astrid Leitner, aleitner@hawaii.edu	Astrid Leitner	Hymenopenaeus nereus	Hymenopenaeus	Hymenopenaeus nereus	Eumalacostraca	NA	NA	NA	NA	NA	NA	NA
9026	species	Baited Camera	01_pmn_exploration_areas			yes		Cerataspis monstrosus	DD ISA records	2015	2015	Cerataspis monstrosus	NA	Gray, 1828	589796	OMS-A-S01_AB02_81_1745_1727	OMS-A-S01_AB02_81_1745_1727	Cerataspis monstrosus	12.11779	plesiopenaeus armatus	HumanObservation	4178	4178	4178	1261f226-0a71-41d9-9aeb-cc425c295c1c	Malacostraca	Decapoda	Aristeidae	-117.3602	Animalia	Arthropoda	UK Seabed Resources Ltd.	UK Seabed Resources Ltd.	1	Event	70747_1628304	Baited Camera	ABYSSLINE 02 (AB02)_13_AB02_81_1745_1727	species	07:05:00	NA	4178.000-4178.000 m	OMS-A-S01_UKSRLPMN1_OA	Subject to Term and Conditions of Use of the International Seabed Authority Website https://www.isa.org.jm/authority/term-and-conditions-use-international-seabed-authority-website	Abyssal Trough	Astrid Leitner, aleitner@hawaii.edu	Astrid Leitner	Plesiopenaeus armatus	Cerataspis	Cerataspis monstrosus	Eumalacostraca	NA	NA	NA	NA	NA	NA	NA
9027	species	Baited Camera	01_pmn_exploration_areas			yes		Ophiosphalma glabrum	DD ISA records	2015	2015	Ophiosphalma glabrum	NA	(L�tken & Mortensen, 1899)	244923	UK1-B-U08_AB02_125_171_4296	UK1-B-U08_AB02_125_171_4296	Ophiosphalma glabrum	12.51267	ophiosphalma glabrum	HumanObservation	4209	4209	4209	12625caa-601e-4203-983d-03c758386522	Ophiuroidea	Ophiurida	Ophiosphalmidae	-116.6219	Animalia	Echinodermata	UK Seabed Resources Ltd.	UK Seabed Resources Ltd.	1	Event	70747_1630873	Baited Camera	ABYSSLINE 02 (AB02)_13_AB02_125_171_4296	species	14:13:00	NA	4209.000-4209.000 m	UK1-B-U08_UKSRLPMN1X	Subject to Term and Conditions of Use of the International Seabed Authority Website https://www.isa.org.jm/authority/term-and-conditions-use-international-seabed-authority-website	Channel	Astrid Leitner, aleitner@hawaii.edu	Astrid Leitner	Ophiosphalma glabrum	Ophiosphalma	Ophiosphalma glabrum	Myophiuroidea	NA	NA	NA	NA	NA	NA	NA
9028	species	EBS	01_pmn_exploration_areas			yes		Decapoda	DD ISA records	2015	2015	Decapoda	NA	Latreille, 1802	1130	OMS-AB02-S01_OMS1-AB2-DEC04	OMS-AB02-S01_OMS1-AB2-DEC04	Decapoda	12.1305	ns ns	HumanObservation	4111	4111	4111	126269a0-bd44-4605-ad11-d5c4cb39bef0	Malacostraca	Decapoda	NA	-117.3112	Animalia	Arthropoda	UK Seabed Resources Ltd.	UK Seabed Resources Ltd.	1	Event	70800_1653200	Brenke Epibenthic Sled (EB)	ABYSSLINE 02 (AB02)_TN319_OMS1-AB2-DEC04	species	03:42:00	Uncertain	4111.000-4111.000 m	OMS-AB02-S01_UKSRLPMN1_OA	Subject to Term and Conditions of Use of the International Seabed Authority Website https://www.isa.org.jm/authority/term-and-conditions-use-international-seabed-authority-website	deep sea sediment, flat	NA	NA	NA	NA	NA	Eumalacostraca	NA	NA	NA	NA	NA	NA	NA
9029	species	Baited Camera	01_pmn_exploration_areas			yes		Cerataspis monstrosus	DD ISA records	2015	2015	Cerataspis monstrosus	NA	Gray, 1828	589796	UK1-B-U10_AB02_107_3339_4764	UK1-B-U10_AB02_107_3339_4764	Cerataspis monstrosus	12.55323	plesiopenaeus armatus	HumanObservation	4244	4244	4244	12630648-5fe8-4305-8692-f31e2c873018	Malacostraca	Decapoda	Aristeidae	-116.5386	Animalia	Arthropoda	UK Seabed Resources Ltd.	UK Seabed Resources Ltd.	1	Event	70747_1631341	Baited Camera	ABYSSLINE 02 (AB02)_13_AB02_107_3339_4764	species	12:37:00	NA	4244.000-4244.000 m	UK1-B-U10_UKSRLPMN1X	Subject to Term and Conditions of Use of the International Seabed Authority Website https://www.isa.org.jm/authority/term-and-conditions-use-international-seabed-authority-website	in front of Channel	Astrid Leitner, aleitner@hawaii.edu	Astrid Leitner	Plesiopenaeus armatus	Cerataspis	Cerataspis monstrosus	Eumalacostraca	NA	NA	NA	NA	NA	NA	NA
9045	species	Baited Camera	01_pmn_exploration_areas			yes		Hymenopenaeus nereus	DD ISA records	2015	2015	Hymenopenaeus nereus	NA	(Faxon, 1893)	377453	UK1-B-U02_AB02_109_599_109	UK1-B-U02_AB02_109_599_109	Hymenopenaeus nereus	12.3836	hymenopenaeus nereus	HumanObservation	4137	4137	4137	126d94ea-dc47-4709-9dfc-d733cb978d51	Malacostraca	Decapoda	Solenoceridae	-116.4907	Animalia	Arthropoda	UK Seabed Resources Ltd.	UK Seabed Resources Ltd.	1	Event	70747_1626686	Baited Camera	ABYSSLINE 02 (AB02)_13_AB02_109_599_109	species	10:01:00	NA	4137.000-4137.000 m	UK1-B-U02_UKSRLPMN1X	Subject to Term and Conditions of Use of the International Seabed Authority Website https://www.isa.org.jm/authority/term-and-conditions-use-international-seabed-authority-website	Abyssal Rise	Astrid Leitner, aleitner@hawaii.edu	Astrid Leitner	Hymenopenaeus nereus	Hymenopenaeus	Hymenopenaeus nereus	Eumalacostraca	NA	NA	NA	NA	NA	NA	NA
9054	species	Baited Camera	01_pmn_exploration_areas			yes		Hymenopenaeus nereus	DD ISA records	2015	2015	Hymenopenaeus nereus	NA	(Faxon, 1893)	377453	OMS-A-S05_AB02_129_74_4035	OMS-A-S05_AB02_129_74_4035	Hymenopenaeus nereus	12.19217	hymenopenaeus nereus	HumanObservation	4063	4063	4063	12731892-1b1c-42f8-9cb4-6a39186c01e6	Malacostraca	Decapoda	Solenoceridae	-117.3255	Animalia	Arthropoda	UK Seabed Resources Ltd.	UK Seabed Resources Ltd.	1	Event	70747_1630612	Baited Camera	ABYSSLINE 02 (AB02)_13_AB02_129_74_4035	species	08:25:00	NA	4063.000-4063.000 m	OMS-A-S05_UKSRLPMN1_OA	Subject to Term and Conditions of Use of the International Seabed Authority Website https://www.isa.org.jm/authority/term-and-conditions-use-international-seabed-authority-website	Abyssal Ridge	Astrid Leitner, aleitner@hawaii.edu	Astrid Leitner	Hymenopenaeus nereus	Hymenopenaeus	Hymenopenaeus nereus	Eumalacostraca	NA	NA	NA	NA	NA	NA	NA
9076	species	Baited Camera	01_pmn_exploration_areas			yes		Hymenopenaeus nereus	DD ISA records	2015	2015	Hymenopenaeus nereus	NA	(Faxon, 1893)	377453	OMS-A-S10_AB02_41_1513_8892	OMS-A-S10_AB02_41_1513_8892	Hymenopenaeus nereus	12.05455	hymenopenaeus nereus	HumanObservation	4090	4090	4090	127b8b5b-669b-444b-a78b-50bbc89537c3	Malacostraca	Decapoda	Solenoceridae	-117.2178	Animalia	Arthropoda	UK Seabed Resources Ltd.	UK Seabed Resources Ltd.	1	Event	70747_1635469	Baited Camera	ABYSSLINE 02 (AB02)_13_AB02_41_1513_8892	species	04:19:00	NA	4090.000-4090.000 m	OMS-A-S10_UKSRLPMN1_OA	Subject to Term and Conditions of Use of the International Seabed Authority Website https://www.isa.org.jm/authority/term-and-conditions-use-international-seabed-authority-website	Abyssal Trough	Astrid Leitner, aleitner@hawaii.edu	Astrid Leitner	Hymenopenaeus nereus	Hymenopenaeus	Hymenopenaeus nereus	Eumalacostraca	NA	NA	NA	NA	NA	NA	NA
9083	species	Baited Camera	01_pmn_exploration_areas			yes		Hymenopenaeus nereus	DD ISA records	2015	2015	Hymenopenaeus nereus	NA	(Faxon, 1893)	377453	UK1-B-U04_AB02_94_3154_586	UK1-B-U04_AB02_94_3154_586	Hymenopenaeus nereus	12.56673	hymenopenaeus nereus	HumanObservation	4201	4201	4201	127ffc6a-7395-4356-937a-ca0e584e671b	Malacostraca	Decapoda	Solenoceridae	-116.7082	Animalia	Arthropoda	UK Seabed Resources Ltd.	UK Seabed Resources Ltd.	1	Event	70747_1627163	Baited Camera	ABYSSLINE 02 (AB02)_13_AB02_94_3154_586	species	10:01:00	NA	4201.000-4201.000 m	UK1-B-U04_UKSRLPMN1X	Subject to Term and Conditions of Use of the International Seabed Authority Website https://www.isa.org.jm/authority/term-and-conditions-use-international-seabed-authority-website	Abyssal Trough	Astrid Leitner, aleitner@hawaii.edu	Astrid Leitner	Hymenopenaeus nereus	Hymenopenaeus	Hymenopenaeus nereus	Eumalacostraca	NA	NA	NA	NA	NA	NA	NA
9085	species	EBS	01_pmn_exploration_areas			yes		Malacostraca	DD ISA records	2015	2015	Malacostraca	NA	Latreille, 1802	1071	OMS-AB02-S02_OMS1-AB2-ISO200	OMS-AB02-S02_OMS1-AB2-ISO200	Malacostraca	12.102	ns ns	HumanObservation	4072	4072	4072	12809454-92bf-4a31-b39d-551b93cb520c	Malacostraca	NA	NA	-117.1808	Animalia	Arthropoda	UK Seabed Resources Ltd.	UK Seabed Resources Ltd.	1	Event	70816_1657976	Brenke Epibenthic Sled (EB)	ABYSSLINE 02 (AB02)_TN319_OMS1-AB2-ISO200	species	19:00:00	Uncertain	4072.000-4072.000 m	OMS-AB02-S02_UKSRLPMN1_OA	Subject to Term and Conditions of Use of the International Seabed Authority Website https://www.isa.org.jm/authority/term-and-conditions-use-international-seabed-authority-website	deep sea sediment, flat	ns	ns	ns	NA	NA	NA	NA	NA	NA	NA	NA	NA	NA
9093	species	Baited Camera	01_pmn_exploration_areas			yes		Eurythenes gryllus	DD ISA records	2015	2015	Eurythenes gryllus	NA	(Lichtenstein in Mandt, 1822)	102563	UK1-B-U12_AB02_100_75_6190	UK1-B-U12_AB02_100_75_6190	Eurythenes gryllus	12.45259	eurythenes gryllus	HumanObservation	4178	4178	4178	12848162-0a85-434e-97e1-1325957e5839	Malacostraca	Amphipoda	Eurytheneidae	-116.6488	Animalia	Arthropoda	UK Seabed Resources Ltd.	UK Seabed Resources Ltd.	1	Event	70747_1632767	Baited Camera	ABYSSLINE 02 (AB02)_13_AB02_100_75_6190	species	10:06:00	NA	4178.000-4178.000 m	UK1-B-U12_UKSRLPMN1X	Subject to Term and Conditions of Use of the International Seabed Authority Website https://www.isa.org.jm/authority/term-and-conditions-use-international-seabed-authority-website	mid Channel	Astrid Leitner, aleitner@hawaii.edu	Astrid Leitner	Eurythenes gryllus	Eurythenes	Eurythenes gryllus	Eumalacostraca	NA	NA	NA	NA	NA	NA	NA
9094	species	Baited Camera	01_pmn_exploration_areas			yes		Hymenopenaeus nereus	DD ISA records	2015	2015	Hymenopenaeus nereus	NA	(Faxon, 1893)	377453	UK1-B-U04_AB02_116_757_738	UK1-B-U04_AB02_116_757_738	Hymenopenaeus nereus	12.56673	hymenopenaeus nereus	HumanObservation	4201	4201	4201	1284c1c0-b128-46b3-b839-4aec8f75461e	Malacostraca	Decapoda	Solenoceridae	-116.7082	Animalia	Arthropoda	UK Seabed Resources Ltd.	UK Seabed Resources Ltd.	1	Event	70747_1627315	Baited Camera	ABYSSLINE 02 (AB02)_13_AB02_116_757_738	species	13:06:00	NA	4201.000-4201.000 m	UK1-B-U04_UKSRLPMN1X	Subject to Term and Conditions of Use of the International Seabed Authority Website https://www.isa.org.jm/authority/term-and-conditions-use-international-seabed-authority-website	Abyssal Trough	Astrid Leitner, aleitner@hawaii.edu	Astrid Leitner	Hymenopenaeus nereus	Hymenopenaeus	Hymenopenaeus nereus	Eumalacostraca	NA	NA	NA	NA	NA	NA	NA
9097	species	Baited Camera	01_pmn_exploration_areas			yes		Ophiosphalma glabrum	DD ISA records	2015	2015	Ophiosphalma glabrum	NA	(L�tken & Mortensen, 1899)	244923	OMS-A-S12_AB02_27_3465_9200	OMS-A-S12_AB02_27_3465_9200	Ophiosphalma glabrum	12.02745	ophiosphalma glabrum	HumanObservation	4093	4093	4093	1285af2c-3af6-476e-b13e-ca09ac110419	Ophiuroidea	Ophiurida	Ophiosphalmidae	-117.3501	Animalia	Echinodermata	UK Seabed Resources Ltd.	UK Seabed Resources Ltd.	1	Event	70747_1635777	Baited Camera	ABYSSLINE 02 (AB02)_13_AB02_27_3465_9200	species	09:27:00	NA	4093.000-4093.000 m	OMS-A-S12_UKSRLPMN1_OA	Subject to Term and Conditions of Use of the International Seabed Authority Website https://www.isa.org.jm/authority/term-and-conditions-use-international-seabed-authority-website	Abyssal Ridge	Astrid Leitner, aleitner@hawaii.edu	Astrid Leitner	Ophiosphalma glabrum	Ophiosphalma	Ophiosphalma glabrum	Myophiuroidea	NA	NA	NA	NA	NA	NA	NA
9102	species	Baited Camera	01_pmn_exploration_areas			yes		Cerataspis monstrosus	DD ISA records	2015	2015	Cerataspis monstrosus	NA	Gray, 1828	589796	UK1-B-U04_AB02_61_1264_1319	UK1-B-U04_AB02_61_1264_1319	Cerataspis monstrosus	12.56673	plesiopenaeus armatus	HumanObservation	4201	4201	4201	1286b348-0afb-4b26-ad70-62b7ef056157	Malacostraca	Decapoda	Aristeidae	-116.7082	Animalia	Arthropoda	UK Seabed Resources Ltd.	UK Seabed Resources Ltd.	1	Event	70747_1627896	Baited Camera	ABYSSLINE 02 (AB02)_13_AB02_61_1264_1319	species	13:06:00	NA	4201.000-4201.000 m	UK1-B-U04_UKSRLPMN1X	Subject to Term and Conditions of Use of the International Seabed Authority Website https://www.isa.org.jm/authority/term-and-conditions-use-international-seabed-authority-website	Abyssal Trough	Astrid Leitner, aleitner@hawaii.edu	Astrid Leitner	Plesiopenaeus armatus	Cerataspis	Cerataspis monstrosus	Eumalacostraca	NA	NA	NA	NA	NA	NA	NA
9108	species	Baited Camera	01_pmn_exploration_areas			yes		Cerataspis monstrosus	DD ISA records	2015	2015	Cerataspis monstrosus	NA	Gray, 1828	589796	UK1-B-U07_AB02_97_3442_7429	UK1-B-U07_AB02_97_3442_7429	Cerataspis monstrosus	12.43527	plesiopenaeus armatus	HumanObservation	3555	3555	3555	1287e1ac-6bf0-4c0b-977c-25a470b66952	Malacostraca	Decapoda	Aristeidae	-116.5533	Animalia	Arthropoda	UK Seabed Resources Ltd.	UK Seabed Resources Ltd.	1	Event	70747_1634006	Baited Camera	ABYSSLINE 02 (AB02)_13_AB02_97_3442_7429	species	12:15:00	NA	3555.000-3555.000 m	UK1-B-U07_UKSRLPMN1X	Subject to Term and Conditions of Use of the International Seabed Authority Website https://www.isa.org.jm/authority/term-and-conditions-use-international-seabed-authority-website	Seamount Summit	Astrid Leitner, aleitner@hawaii.edu	Astrid Leitner	Plesiopenaeus armatus	Cerataspis	Cerataspis monstrosus	Eumalacostraca	NA	NA	NA	NA	NA	NA	NA
9110	species	Baited Camera	01_pmn_exploration_areas			yes		Coryphaenoides	DD ISA records	2015	2015	Coryphaenoides	NA	Gunnerus, 1765	125748	OMS-A-S05_AB02_99_3237_3860	OMS-A-S05_AB02_99_3237_3860	Coryphaenoides	12.19217	coryphaenoides armatus or yaquinae	HumanObservation	4063	4063	4063	12887556-a92a-4e5e-9bce-087ade3a5d0d	Actinopterygii	Gadiformes	Macrouridae	-117.3255	Animalia	Chordata	UK Seabed Resources Ltd.	UK Seabed Resources Ltd.	1	Event	70747_1630437	Baited Camera	ABYSSLINE 02 (AB02)_13_AB02_99_3237_3860	species	08:25:00	NA	4063.000-4063.000 m	OMS-A-S05_UKSRLPMN1_OA	Subject to Term and Conditions of Use of the International Seabed Authority Website https://www.isa.org.jm/authority/term-and-conditions-use-international-seabed-authority-website	Abyssal Ridge	Astrid Leitner, aleitner@hawaii.edu	Astrid Leitner	Coryphaenoides armatus or yaquinae	Coryphaenoides	NA	NA	NA	NA	NA	NA	NA	NA	NA
9113	species	Baited Camera	01_pmn_exploration_areas			yes		Cerataspis monstrosus	DD ISA records	2015	2015	Cerataspis monstrosus	NA	Gray, 1828	589796	UK1-B-U12_AB02_91_763_6207	UK1-B-U12_AB02_91_763_6207	Cerataspis monstrosus	12.45259	plesiopenaeus armatus	HumanObservation	4178	4178	4178	12892ae7-a5c4-4c0d-b128-02c2a90ec2d5	Malacostraca	Decapoda	Aristeidae	-116.6488	Animalia	Arthropoda	UK Seabed Resources Ltd.	UK Seabed Resources Ltd.	1	Event	70747_1632784	Baited Camera	ABYSSLINE 02 (AB02)_13_AB02_91_763_6207	species	10:06:00	NA	4178.000-4178.000 m	UK1-B-U12_UKSRLPMN1X	Subject to Term and Conditions of Use of the International Seabed Authority Website https://www.isa.org.jm/authority/term-and-conditions-use-international-seabed-authority-website	mid Channel	Astrid Leitner, aleitner@hawaii.edu	Astrid Leitner	Plesiopenaeus armatus	Cerataspis	Cerataspis monstrosus	Eumalacostraca	NA	NA	NA	NA	NA	NA	NA
9114	species	Baited Camera	01_pmn_exploration_areas			yes		Pachycara bulbiceps	DD ISA records	2015	2015	Pachycara bulbiceps	NA	(Garman, 1899)	127121	OMS-A-S05_AB02_128_1027_4044	OMS-A-S05_AB02_128_1027_4044	Pachycara bulbiceps	12.19217	pachycara bulbiceps	HumanObservation	4063	4063	4063	128940d2-cb20-4161-aefe-f89f62e6a3bc	Actinopterygii	Perciformes	Zoarcidae	-117.3255	Animalia	Chordata	UK Seabed Resources Ltd.	UK Seabed Resources Ltd.	1	Event	70747_1630621	Baited Camera	ABYSSLINE 02 (AB02)_13_AB02_128_1027_4044	species	08:25:00	NA	4063.000-4063.000 m	OMS-A-S05_UKSRLPMN1_OA	Subject to Term and Conditions of Use of the International Seabed Authority Website https://www.isa.org.jm/authority/term-and-conditions-use-international-seabed-authority-website	Abyssal Ridge	Astrid Leitner, aleitner@hawaii.edu	Astrid Leitner	Pachycara bulbiceps	Pachycara	Pachycara bulbiceps	NA	NA	NA	NA	NA	NA	NA	NA
9116	species	Baited Camera	01_pmn_exploration_areas			yes		Cerataspis monstrosus	DD ISA records	2015	2015	Cerataspis monstrosus	NA	Gray, 1828	589796	OMS-A-S02_AB02_101_56_2568	OMS-A-S02_AB02_101_56_2568	Cerataspis monstrosus	12.06519	plesiopenaeus armatus	HumanObservation	4078	4078	4078	128996a1-d8f1-4a2f-a01b-e4dc16343dba	Malacostraca	Decapoda	Aristeidae	-117.1779	Animalia	Arthropoda	UK Seabed Resources Ltd.	UK Seabed Resources Ltd.	1	Event	70747_1629145	Baited Camera	ABYSSLINE 02 (AB02)_13_AB02_101_56_2568	species	05:25:00	NA	4078.000-4078.000 m	OMS-A-S02_UKSRLPMN1_OA	Subject to Term and Conditions of Use of the International Seabed Authority Website https://www.isa.org.jm/authority/term-and-conditions-use-international-seabed-authority-website	Abyssal Ridge	Astrid Leitner, aleitner@hawaii.edu	Astrid Leitner	Plesiopenaeus armatus	Cerataspis	Cerataspis monstrosus	Eumalacostraca	NA	NA	NA	NA	NA	NA	NA
9132	species	Baited Camera	01_pmn_exploration_areas			yes		Hymenopenaeus nereus	DD ISA records	2015	2015	Hymenopenaeus nereus	NA	(Faxon, 1893)	377453	OMS-A-S05_AB02_64_354_3167	OMS-A-S05_AB02_64_354_3167	Hymenopenaeus nereus	12.19217	hymenopenaeus nereus	HumanObservation	4063	4063	4063	1292fc7b-db8e-4ee1-bbea-8af3af09f717	Malacostraca	Decapoda	Solenoceridae	-117.3255	Animalia	Arthropoda	UK Seabed Resources Ltd.	UK Seabed Resources Ltd.	1	Event	70747_1629744	Baited Camera	ABYSSLINE 02 (AB02)_13_AB02_64_354_3167	species	08:25:00	NA	4063.000-4063.000 m	OMS-A-S05_UKSRLPMN1_OA	Subject to Term and Conditions of Use of the International Seabed Authority Website https://www.isa.org.jm/authority/term-and-conditions-use-international-seabed-authority-website	Abyssal Ridge	Astrid Leitner, aleitner@hawaii.edu	Astrid Leitner	Hymenopenaeus nereus	Hymenopenaeus	Hymenopenaeus nereus	Eumalacostraca	NA	NA	NA	NA	NA	NA	NA
9136	species	Baited Camera	01_pmn_exploration_areas			yes		Hymenopenaeus nereus	DD ISA records	2015	2015	Hymenopenaeus nereus	NA	(Faxon, 1893)	377453	OMS-A-S02_AB02_88_2835_2865	OMS-A-S02_AB02_88_2835_2865	Hymenopenaeus nereus	12.06519	hymenopenaeus nereus	HumanObservation	4078	4078	4078	12942155-724d-4d2d-be6c-51749ff32f67	Malacostraca	Decapoda	Solenoceridae	-117.1779	Animalia	Arthropoda	UK Seabed Resources Ltd.	UK Seabed Resources Ltd.	1	Event	70747_1629442	Baited Camera	ABYSSLINE 02 (AB02)_13_AB02_88_2835_2865	species	05:25:00	NA	4078.000-4078.000 m	OMS-A-S02_UKSRLPMN1_OA	Subject to Term and Conditions of Use of the International Seabed Authority Website https://www.isa.org.jm/authority/term-and-conditions-use-international-seabed-authority-website	Abyssal Ridge	Astrid Leitner, aleitner@hawaii.edu	Astrid Leitner	Hymenopenaeus nereus	Hymenopenaeus	Hymenopenaeus nereus	Eumalacostraca	NA	NA	NA	NA	NA	NA	NA
9141	species	Baited Camera	01_pmn_exploration_areas			yes		Pachycara bulbiceps	DD ISA records	2015	2015	Pachycara bulbiceps	NA	(Garman, 1899)	127121	UK1-B-U02_AB02_135_26_453	UK1-B-U02_AB02_135_26_453	Pachycara bulbiceps	12.3836	pachycara bulbiceps	HumanObservation	4137	4137	4137	12995056-7f03-437f-96f7-62c0be958ee5	Actinopterygii	Perciformes	Zoarcidae	-116.4907	Animalia	Chordata	UK Seabed Resources Ltd.	UK Seabed Resources Ltd.	1	Event	70747_1627030	Baited Camera	ABYSSLINE 02 (AB02)_13_AB02_135_26_453	species	10:01:00	NA	4137.000-4137.000 m	UK1-B-U02_UKSRLPMN1X	Subject to Term and Conditions of Use of the International Seabed Authority Website https://www.isa.org.jm/authority/term-and-conditions-use-international-seabed-authority-website	Abyssal Rise	Astrid Leitner, aleitner@hawaii.edu	Astrid Leitner	Pachycara bulbiceps	Pachycara	Pachycara bulbiceps	NA	NA	NA	NA	NA	NA	NA	NA
9145	species	EBS	01_pmn_exploration_areas			yes		Malacostraca	DD ISA records	2015	2015	Malacostraca	NA	Latreille, 1802	1071	OMS-AB02-S11_OMS1-AB2-TAN298	OMS-AB02-S11_OMS1-AB2-TAN298	Malacostraca	12.04533	ns ns	HumanObservation	4223	4223	4223	129aa4df-b7fd-415d-9d8a-51158eee60a6	Malacostraca	NA	NA	-117.4238	Animalia	Arthropoda	UK Seabed Resources Ltd.	UK Seabed Resources Ltd.	1	Event	70816_1658332	Brenke Epibenthic Sled (EB)	ABYSSLINE 02 (AB02)_TN319_OMS1-AB2-TAN298	species	03:10:00	Uncertain	4223.000-4223.000 m	OMS-AB02-S11_UKSRLPMN1_OA	Subject to Term and Conditions of Use of the International Seabed Authority Website https://www.isa.org.jm/authority/term-and-conditions-use-international-seabed-authority-website	deep sea sediment, flat	ns	ns	ns	NA	NA	NA	NA	NA	NA	NA	NA	NA	NA
9147	species	Baited Camera	01_pmn_exploration_areas			yes		Hymenopenaeus nereus	DD ISA records	2015	2015	Hymenopenaeus nereus	NA	(Faxon, 1893)	377453	UK1-B-U04_AB02_135_471_1464	UK1-B-U04_AB02_135_471_1464	Hymenopenaeus nereus	12.56673	hymenopenaeus nereus	HumanObservation	4201	4201	4201	12a01cce-ea5d-445e-b80c-0380afa14db6	Malacostraca	Decapoda	Solenoceridae	-116.7082	Animalia	Arthropoda	UK Seabed Resources Ltd.	UK Seabed Resources Ltd.	1	Event	70747_1628041	Baited Camera	ABYSSLINE 02 (AB02)_13_AB02_135_471_1464	species	13:06:00	NA	4201.000-4201.000 m	UK1-B-U04_UKSRLPMN1X	Subject to Term and Conditions of Use of the International Seabed Authority Website https://www.isa.org.jm/authority/term-and-conditions-use-international-seabed-authority-website	Abyssal Trough	Astrid Leitner, aleitner@hawaii.edu	Astrid Leitner	Hymenopenaeus nereus	Hymenopenaeus	Hymenopenaeus nereus	Eumalacostraca	NA	NA	NA	NA	NA	NA	NA
9153	species	Baited Camera	01_pmn_exploration_areas			yes		Cerataspis monstrosus	DD ISA records	2015	2015	Cerataspis monstrosus	NA	Gray, 1828	589796	UK1-B-U12_AB02_51_2272_5901	UK1-B-U12_AB02_51_2272_5901	Cerataspis monstrosus	12.45259	plesiopenaeus armatus	HumanObservation	4178	4178	4178	12a4866b-b1c0-415e-b887-2c53407ea6a2	Malacostraca	Decapoda	Aristeidae	-116.6488	Animalia	Arthropoda	UK Seabed Resources Ltd.	UK Seabed Resources Ltd.	1	Event	70747_1632478	Baited Camera	ABYSSLINE 02 (AB02)_13_AB02_51_2272_5901	species	10:06:00	NA	4178.000-4178.000 m	UK1-B-U12_UKSRLPMN1X	Subject to Term and Conditions of Use of the International Seabed Authority Website https://www.isa.org.jm/authority/term-and-conditions-use-international-seabed-authority-website	mid Channel	Astrid Leitner, aleitner@hawaii.edu	Astrid Leitner	Plesiopenaeus armatus	Cerataspis	Cerataspis monstrosus	Eumalacostraca	NA	NA	NA	NA	NA	NA	NA
9156	species	Baited Camera	01_pmn_exploration_areas			yes		Pachycara bulbiceps	DD ISA records	2015	2015	Pachycara bulbiceps	NA	(Garman, 1899)	127121	UK1-B-U07_AB02_126_1028_6868	UK1-B-U07_AB02_126_1028_6868	Pachycara bulbiceps	12.43527	pachycara bulbiceps	HumanObservation	3555	3555	3555	12a65ff9-479a-4375-bebf-37de576e0ec9	Actinopterygii	Perciformes	Zoarcidae	-116.5533	Animalia	Chordata	UK Seabed Resources Ltd.	UK Seabed Resources Ltd.	1	Event	70747_1633445	Baited Camera	ABYSSLINE 02 (AB02)_13_AB02_126_1028_6868	species	12:15:00	NA	3555.000-3555.000 m	UK1-B-U07_UKSRLPMN1X	Subject to Term and Conditions of Use of the International Seabed Authority Website https://www.isa.org.jm/authority/term-and-conditions-use-international-seabed-authority-website	Seamount Summit	Astrid Leitner, aleitner@hawaii.edu	Astrid Leitner	Pachycara bulbiceps	Pachycara	Pachycara bulbiceps	NA	NA	NA	NA	NA	NA	NA	NA
9164	species	Multicorer	01_pmn_exploration_areas			yes	edited sciname- genus name duplicated	Thalassomonhystera oxycephalata	DD ISA records	2004	2004	Monhystrella oxycephalata	NA	Tchesunov & Miljutina, 2005	1054751	East Zone_MTB-1-1502	East Zone_MTB-1-1502	Thalassomonhystera	14.04193	thalassomonhystera thalassomonhystera oxycephalata	HumanObservation	4950	4950	4950	12a8d9be-a41b-46ca-b6e2-e40e11b85932	Chromadorea	Monhysterida	Monhysteridae	-130.1331	Animalia	Nematoda	Institut fran�ais de recherche pour l'exploitation de la mer	Institut fran�ais de recherche pour l'exploitation de la mer	1	Event	70785_1649509	Multicorer	NODINAUT_1_MTB-1-1502	species	07:46:00	Uncertain	4950.000-4950.000 m	East Zone_IFREMERPMN1X_02	Subject to Term and Conditions of Use of the International Seabed Authority Website https://www.isa.org.jm/authority/term-and-conditions-use-international-seabed-authority-website	Nodules - Facies B	Miljutin D. and Miljutina M.	Miljutin D. and Miljutina M.	NA	Thalassomonhystera	NA	Chromadoria	NA	NA	NA	NA	NA	NA	NA
9165	species	Baited Camera	01_pmn_exploration_areas			yes		Eurythenes gryllus	DD ISA records	2015	2015	Eurythenes gryllus	NA	(Lichtenstein in Mandt, 1822)	102563	UK1-B-U12_AB02_78_2618_6090	UK1-B-U12_AB02_78_2618_6090	Eurythenes gryllus	12.45259	eurythenes gryllus	HumanObservation	4178	4178	4178	12aa9316-dc39-4855-a128-6ed8d4e97f04	Malacostraca	Amphipoda	Eurytheneidae	-116.6488	Animalia	Arthropoda	UK Seabed Resources Ltd.	UK Seabed Resources Ltd.	1	Event	70747_1632667	Baited Camera	ABYSSLINE 02 (AB02)_13_AB02_78_2618_6090	species	10:06:00	NA	4178.000-4178.000 m	UK1-B-U12_UKSRLPMN1X	Subject to Term and Conditions of Use of the International Seabed Authority Website https://www.isa.org.jm/authority/term-and-conditions-use-international-seabed-authority-website	mid Channel	Astrid Leitner, aleitner@hawaii.edu	Astrid Leitner	Eurythenes gryllus	Eurythenes	Eurythenes gryllus	Eumalacostraca	NA	NA	NA	NA	NA	NA	NA
9170	species	Baited Camera	01_pmn_exploration_areas			yes		Hymenopenaeus nereus	DD ISA records	2015	2015	Hymenopenaeus nereus	NA	(Faxon, 1893)	377453	OMS-A-S07_AB02_93_952_8123	OMS-A-S07_AB02_93_952_8123	Hymenopenaeus nereus	12.14493	hymenopenaeus nereus	HumanObservation	4095	4095	4095	12acb1d8-7a29-4734-8746-5b32fe5bdc5c	Malacostraca	Decapoda	Solenoceridae	-117.2507	Animalia	Arthropoda	UK Seabed Resources Ltd.	UK Seabed Resources Ltd.	1	Event	70747_1634700	Baited Camera	ABYSSLINE 02 (AB02)_13_AB02_93_952_8123	species	06:56:00	NA	4095.000-4095.000 m	OMS-A-S07_UKSRLPMN1_OA	Subject to Term and Conditions of Use of the International Seabed Authority Website https://www.isa.org.jm/authority/term-and-conditions-use-international-seabed-authority-website	Abyssal Ridge	Astrid Leitner, aleitner@hawaii.edu	Astrid Leitner	Hymenopenaeus nereus	Hymenopenaeus	Hymenopenaeus nereus	Eumalacostraca	NA	NA	NA	NA	NA	NA	NA
9174	species	Baited Camera	01_pmn_exploration_areas			yes		Cerataspis monstrosus	DD ISA records	2015	2015	Cerataspis monstrosus	NA	Gray, 1828	589796	UK1-B-U02_AB02_132_26_434	UK1-B-U02_AB02_132_26_434	Cerataspis monstrosus	12.3836	plesiopenaeus armatus	HumanObservation	4137	4137	4137	12aebcf4-5c91-4119-ba7f-12034d0ef9b0	Malacostraca	Decapoda	Aristeidae	-116.4907	Animalia	Arthropoda	UK Seabed Resources Ltd.	UK Seabed Resources Ltd.	1	Event	70747_1627011	Baited Camera	ABYSSLINE 02 (AB02)_13_AB02_132_26_434	species	10:01:00	NA	4137.000-4137.000 m	UK1-B-U02_UKSRLPMN1X	Subject to Term and Conditions of Use of the International Seabed Authority Website https://www.isa.org.jm/authority/term-and-conditions-use-international-seabed-authority-website	Abyssal Rise	Astrid Leitner, aleitner@hawaii.edu	Astrid Leitner	Plesiopenaeus armatus	Cerataspis	Cerataspis monstrosus	Eumalacostraca	NA	NA	NA	NA	NA	NA	NA
9183	species	Baited Camera	01_pmn_exploration_areas			yes		Hymenopenaeus nereus	DD ISA records	2015	2015	Hymenopenaeus nereus	NA	(Faxon, 1893)	377453	UK1-B-U10_AB02_56_393_5033	UK1-B-U10_AB02_56_393_5033	Hymenopenaeus nereus	12.55323	hymenopenaeus nereus	HumanObservation	4244	4244	4244	12b31edc-e152-4e2d-9d50-bafa9e70b795	Malacostraca	Decapoda	Solenoceridae	-116.5386	Animalia	Arthropoda	UK Seabed Resources Ltd.	UK Seabed Resources Ltd.	1	Event	70747_1631610	Baited Camera	ABYSSLINE 02 (AB02)_13_AB02_56_393_5033	species	12:37:00	NA	4244.000-4244.000 m	UK1-B-U10_UKSRLPMN1X	Subject to Term and Conditions of Use of the International Seabed Authority Website https://www.isa.org.jm/authority/term-and-conditions-use-international-seabed-authority-website	in front of Channel	Astrid Leitner, aleitner@hawaii.edu	Astrid Leitner	Hymenopenaeus nereus	Hymenopenaeus	Hymenopenaeus nereus	Eumalacostraca	NA	NA	NA	NA	NA	NA	NA
9196	species	Baited Camera	01_pmn_exploration_areas			yes		Cerataspis monstrosus	DD ISA records	2015	2015	Cerataspis monstrosus	NA	Gray, 1828	589796	UK1-B-U04_AB02_46_582_1221	UK1-B-U04_AB02_46_582_1221	Cerataspis monstrosus	12.56673	plesiopenaeus armatus	HumanObservation	4201	4201	4201	12ba3315-62ad-4d3a-9cf9-4afee23d06fa	Malacostraca	Decapoda	Aristeidae	-116.7082	Animalia	Arthropoda	UK Seabed Resources Ltd.	UK Seabed Resources Ltd.	1	Event	70747_1627798	Baited Camera	ABYSSLINE 02 (AB02)_13_AB02_46_582_1221	species	13:06:00	NA	4201.000-4201.000 m	UK1-B-U04_UKSRLPMN1X	Subject to Term and Conditions of Use of the International Seabed Authority Website https://www.isa.org.jm/authority/term-and-conditions-use-international-seabed-authority-website	Abyssal Trough	Astrid Leitner, aleitner@hawaii.edu	Astrid Leitner	Plesiopenaeus armatus	Cerataspis	Cerataspis monstrosus	Eumalacostraca	NA	NA	NA	NA	NA	NA	NA
9205	species	Baited Camera	01_pmn_exploration_areas			yes		Cerataspis monstrosus	DD ISA records	2015	2015	Cerataspis monstrosus	NA	Gray, 1828	589796	OMS-A-S05_AB02_50_3367_3426	OMS-A-S05_AB02_50_3367_3426	Cerataspis monstrosus	12.19217	plesiopenaeus armatus	HumanObservation	4063	4063	4063	12be6b91-80f1-4a95-9273-9ae7b12c045e	Malacostraca	Decapoda	Aristeidae	-117.3255	Animalia	Arthropoda	UK Seabed Resources Ltd.	UK Seabed Resources Ltd.	1	Event	70747_1630003	Baited Camera	ABYSSLINE 02 (AB02)_13_AB02_50_3367_3426	species	08:25:00	NA	4063.000-4063.000 m	OMS-A-S05_UKSRLPMN1_OA	Subject to Term and Conditions of Use of the International Seabed Authority Website https://www.isa.org.jm/authority/term-and-conditions-use-international-seabed-authority-website	Abyssal Ridge	Astrid Leitner, aleitner@hawaii.edu	Astrid Leitner	Plesiopenaeus armatus	Cerataspis	Cerataspis monstrosus	Eumalacostraca	NA	NA	NA	NA	NA	NA	NA
9207	species	EBS	01_pmn_exploration_areas			yes		Harpacticoida	DD ISA records	2015	2015	Harpacticoida	NA	Sars G.O., 1903	1102	UK1-AB02-U02_UK1-AB2-HAR04	UK1-AB02-U02_UK1-AB2-HAR04	Harpacticoida	12.36733	ns ns	HumanObservation	4209	4209	4209	12bf42e3-3eec-4351-887f-7db33c2ac0bf	Hexanauplia	Harpacticoida	NA	-116.5502	Animalia	Arthropoda	UK Seabed Resources Ltd.	UK Seabed Resources Ltd.	1	Event	70800_1653104	Brenke Epibenthic Sled (EB)	ABYSSLINE 02 (AB02)_TN319_UK1-AB2-HAR04	species	03:40:00	Uncertain	4209.000-4209.000 m	UK1-AB02-U02_UKSRLPMN1X	Subject to Term and Conditions of Use of the International Seabed Authority Website https://www.isa.org.jm/authority/term-and-conditions-use-international-seabed-authority-website	deep sea sediment, flat	NA	NA	NA	NA	NA	Copepoda	NA	NA	NA	NA	NA	NA	NA
9209	species	Baited Camera	01_pmn_exploration_areas			yes		Pachycara bulbiceps	DD ISA records	2015	2015	Pachycara bulbiceps	NA	(Garman, 1899)	127121	UK1-B-U02_AB02_97_36_388	UK1-B-U02_AB02_97_36_388	Pachycara bulbiceps	12.3836	pachycara bulbiceps	HumanObservation	4137	4137	4137	12c0c45c-7703-41be-91d4-fe5c646b7f3e	Actinopterygii	Perciformes	Zoarcidae	-116.4907	Animalia	Chordata	UK Seabed Resources Ltd.	UK Seabed Resources Ltd.	1	Event	70747_1626965	Baited Camera	ABYSSLINE 02 (AB02)_13_AB02_97_36_388	species	10:01:00	NA	4137.000-4137.000 m	UK1-B-U02_UKSRLPMN1X	Subject to Term and Conditions of Use of the International Seabed Authority Website https://www.isa.org.jm/authority/term-and-conditions-use-international-seabed-authority-website	Abyssal Rise	Astrid Leitner, aleitner@hawaii.edu	Astrid Leitner	Pachycara bulbiceps	Pachycara	Pachycara bulbiceps	NA	NA	NA	NA	NA	NA	NA	NA
9216	species	Baited Camera	01_pmn_exploration_areas			yes		Hymenopenaeus nereus	DD ISA records	2015	2015	Hymenopenaeus nereus	NA	(Faxon, 1893)	377453	OMS-A-S05_AB02_87_2351_3753	OMS-A-S05_AB02_87_2351_3753	Hymenopenaeus nereus	12.19217	hymenopenaeus nereus	HumanObservation	4063	4063	4063	12c52966-2c22-4eea-86a1-eb8c87b55e58	Malacostraca	Decapoda	Solenoceridae	-117.3255	Animalia	Arthropoda	UK Seabed Resources Ltd.	UK Seabed Resources Ltd.	1	Event	70747_1630330	Baited Camera	ABYSSLINE 02 (AB02)_13_AB02_87_2351_3753	species	08:25:00	NA	4063.000-4063.000 m	OMS-A-S05_UKSRLPMN1_OA	Subject to Term and Conditions of Use of the International Seabed Authority Website https://www.isa.org.jm/authority/term-and-conditions-use-international-seabed-authority-website	Abyssal Ridge	Astrid Leitner, aleitner@hawaii.edu	Astrid Leitner	Hymenopenaeus nereus	Hymenopenaeus	Hymenopenaeus nereus	Eumalacostraca	NA	NA	NA	NA	NA	NA	NA
9221	species	Baited Camera	01_pmn_exploration_areas			yes		Pachycara bulbiceps	DD ISA records	2015	2015	Pachycara bulbiceps	NA	(Garman, 1899)	127121	UK1-B-U07_AB02_78_3055_6527	UK1-B-U07_AB02_78_3055_6527	Pachycara bulbiceps	12.43527	pachycara bulbiceps	HumanObservation	3555	3555	3555	12c6e347-458b-45bc-a46b-ea2b3c36d3b7	Actinopterygii	Perciformes	Zoarcidae	-116.5533	Animalia	Chordata	UK Seabed Resources Ltd.	UK Seabed Resources Ltd.	1	Event	70747_1633104	Baited Camera	ABYSSLINE 02 (AB02)_13_AB02_78_3055_6527	species	12:15:00	NA	3555.000-3555.000 m	UK1-B-U07_UKSRLPMN1X	Subject to Term and Conditions of Use of the International Seabed Authority Website https://www.isa.org.jm/authority/term-and-conditions-use-international-seabed-authority-website	Seamount Summit	Astrid Leitner, aleitner@hawaii.edu	Astrid Leitner	Pachycara bulbiceps	Pachycara	Pachycara bulbiceps	NA	NA	NA	NA	NA	NA	NA	NA
9225	species	Baited Camera	01_pmn_exploration_areas			yes		Hymenopenaeus nereus	DD ISA records	2015	2015	Hymenopenaeus nereus	NA	(Faxon, 1893)	377453	UK1-B-U07_AB02_54_2921_6685	UK1-B-U07_AB02_54_2921_6685	Hymenopenaeus nereus	12.43527	hymenopenaeus nereus	HumanObservation	3555	3555	3555	12c7ebeb-8882-44c0-89cf-7f96e70de47f	Malacostraca	Decapoda	Solenoceridae	-116.5533	Animalia	Arthropoda	UK Seabed Resources Ltd.	UK Seabed Resources Ltd.	1	Event	70747_1633262	Baited Camera	ABYSSLINE 02 (AB02)_13_AB02_54_2921_6685	species	12:15:00	NA	3555.000-3555.000 m	UK1-B-U07_UKSRLPMN1X	Subject to Term and Conditions of Use of the International Seabed Authority Website https://www.isa.org.jm/authority/term-and-conditions-use-international-seabed-authority-website	Seamount Summit	Astrid Leitner, aleitner@hawaii.edu	Astrid Leitner	Hymenopenaeus nereus	Hymenopenaeus	Hymenopenaeus nereus	Eumalacostraca	NA	NA	NA	NA	NA	NA	NA
9226	species	Baited Camera	01_pmn_exploration_areas			yes		Cerataspis monstrosus	DD ISA records	2015	2015	Cerataspis monstrosus	NA	Gray, 1828	589796	UK1-B-U12_AB02_76_2990_6076	UK1-B-U12_AB02_76_2990_6076	Cerataspis monstrosus	12.45259	plesiopenaeus armatus	HumanObservation	4178	4178	4178	12c838a1-5d7f-4b1d-bbc6-769a28df9fb5	Malacostraca	Decapoda	Aristeidae	-116.6488	Animalia	Arthropoda	UK Seabed Resources Ltd.	UK Seabed Resources Ltd.	1	Event	70747_1632653	Baited Camera	ABYSSLINE 02 (AB02)_13_AB02_76_2990_6076	species	10:06:00	NA	4178.000-4178.000 m	UK1-B-U12_UKSRLPMN1X	Subject to Term and Conditions of Use of the International Seabed Authority Website https://www.isa.org.jm/authority/term-and-conditions-use-international-seabed-authority-website	mid Channel	Astrid Leitner, aleitner@hawaii.edu	Astrid Leitner	Plesiopenaeus armatus	Cerataspis	Cerataspis monstrosus	Eumalacostraca	NA	NA	NA	NA	NA	NA	NA
9237	species	Baited Camera	01_pmn_exploration_areas			yes		Ophiosphalma glabrum	DD ISA records	2015	2015	Ophiosphalma glabrum	NA	(L�tken & Mortensen, 1899)	244923	UK1-B-U08_AB02_107_99_4225	UK1-B-U08_AB02_107_99_4225	Ophiosphalma glabrum	12.51267	ophiosphalma glabrum	HumanObservation	4209	4209	4209	12cfc582-65ea-49ee-b4a2-3db7ee50ee3c	Ophiuroidea	Ophiurida	Ophiosphalmidae	-116.6219	Animalia	Echinodermata	UK Seabed Resources Ltd.	UK Seabed Resources Ltd.	1	Event	70747_1630802	Baited Camera	ABYSSLINE 02 (AB02)_13_AB02_107_99_4225	species	14:13:00	NA	4209.000-4209.000 m	UK1-B-U08_UKSRLPMN1X	Subject to Term and Conditions of Use of the International Seabed Authority Website https://www.isa.org.jm/authority/term-and-conditions-use-international-seabed-authority-website	Channel	Astrid Leitner, aleitner@hawaii.edu	Astrid Leitner	Ophiosphalma glabrum	Ophiosphalma	Ophiosphalma glabrum	Myophiuroidea	NA	NA	NA	NA	NA	NA	NA
9241	species	Baited Camera	01_pmn_exploration_areas			yes		Coryphaenoides	DD ISA records	2015	2015	Coryphaenoides	NA	Gunnerus, 1765	125748	UK1-B-U02_AB02_15_2094_31	UK1-B-U02_AB02_15_2094_31	Coryphaenoides	12.3836	coryphaenoides armatus or yaquinae	HumanObservation	4137	4137	4137	12d3eca6-deb4-4d7d-be95-d837edb50be8	Actinopterygii	Gadiformes	Macrouridae	-116.4907	Animalia	Chordata	UK Seabed Resources Ltd.	UK Seabed Resources Ltd.	1	Event	70747_1626608	Baited Camera	ABYSSLINE 02 (AB02)_13_AB02_15_2094_31	species	09:07:00	NA	4137.000-4137.000 m	UK1-B-U02_UKSRLPMN1X	Subject to Term and Conditions of Use of the International Seabed Authority Website https://www.isa.org.jm/authority/term-and-conditions-use-international-seabed-authority-website	Abyssal Rise	Astrid Leitner, aleitner@hawaii.edu	Astrid Leitner	Coryphaenoides armatus or yaquinae	Coryphaenoides	NA	NA	NA	NA	NA	NA	NA	NA	NA
9255	species	Baited Camera	01_pmn_exploration_areas			yes		Cerataspis monstrosus	DD ISA records	2015	2015	Cerataspis monstrosus	NA	Gray, 1828	589796	UK1-B-U04_AB02_98_77_626	UK1-B-U04_AB02_98_77_626	Cerataspis monstrosus	12.56673	plesiopenaeus armatus	HumanObservation	4201	4201	4201	12d85793-b4d9-43c0-b581-4e8da833a811	Malacostraca	Decapoda	Aristeidae	-116.7082	Animalia	Arthropoda	UK Seabed Resources Ltd.	UK Seabed Resources Ltd.	1	Event	70747_1627203	Baited Camera	ABYSSLINE 02 (AB02)_13_AB02_98_77_626	species	10:01:00	NA	4201.000-4201.000 m	UK1-B-U04_UKSRLPMN1X	Subject to Term and Conditions of Use of the International Seabed Authority Website https://www.isa.org.jm/authority/term-and-conditions-use-international-seabed-authority-website	Abyssal Trough	Astrid Leitner, aleitner@hawaii.edu	Astrid Leitner	Plesiopenaeus armatus	Cerataspis	Cerataspis monstrosus	Eumalacostraca	NA	NA	NA	NA	NA	NA	NA
9258	species	Baited Camera	01_pmn_exploration_areas			yes		Cerataspis monstrosus	DD ISA records	2015	2015	Cerataspis monstrosus	NA	Gray, 1828	589796	UK1-B-U10_AB02_83_53_5480	UK1-B-U10_AB02_83_53_5480	Cerataspis monstrosus	12.55323	plesiopenaeus armatus	HumanObservation	4244	4244	4244	12d9ecb4-1eee-4061-9881-36e5da496c16	Malacostraca	Decapoda	Aristeidae	-116.5386	Animalia	Arthropoda	UK Seabed Resources Ltd.	UK Seabed Resources Ltd.	1	Event	70747_1632057	Baited Camera	ABYSSLINE 02 (AB02)_13_AB02_83_53_5480	species	12:37:00	NA	4244.000-4244.000 m	UK1-B-U10_UKSRLPMN1X	Subject to Term and Conditions of Use of the International Seabed Authority Website https://www.isa.org.jm/authority/term-and-conditions-use-international-seabed-authority-website	in front of Channel	Astrid Leitner, aleitner@hawaii.edu	Astrid Leitner	Plesiopenaeus armatus	Cerataspis	Cerataspis monstrosus	Eumalacostraca	NA	NA	NA	NA	NA	NA	NA
9261	species	Baited Camera	01_pmn_exploration_areas			yes		Cerataspis monstrosus	DD ISA records	2015	2015	Cerataspis monstrosus	NA	Gray, 1828	589796	UK1-B-U04_AB02_104_1340_969	UK1-B-U04_AB02_104_1340_969	Cerataspis monstrosus	12.56673	plesiopenaeus armatus	HumanObservation	4201	4201	4201	12dc52b2-b75e-4cd3-8daf-c4e66466d283	Malacostraca	Decapoda	Aristeidae	-116.7082	Animalia	Arthropoda	UK Seabed Resources Ltd.	UK Seabed Resources Ltd.	1	Event	70747_1627546	Baited Camera	ABYSSLINE 02 (AB02)_13_AB02_104_1340_969	species	13:06:00	NA	4201.000-4201.000 m	UK1-B-U04_UKSRLPMN1X	Subject to Term and Conditions of Use of the International Seabed Authority Website https://www.isa.org.jm/authority/term-and-conditions-use-international-seabed-authority-website	Abyssal Trough	Astrid Leitner, aleitner@hawaii.edu	Astrid Leitner	Plesiopenaeus armatus	Cerataspis	Cerataspis monstrosus	Eumalacostraca	NA	NA	NA	NA	NA	NA	NA
9262	species	Multicorer	01_pmn_exploration_areas			yes	edited sciname- genus name duplicated	Acantholaimus barbatus	DD ISA records	2004	2004	Acantholaimus barbatus	NA	Miljutina & Miljutin, 2012	734415	East Zone_MTB-1-274	East Zone_MTB-1-274	Acantholaimus	14.0477	acantholaimus acantholaimus barbatus	HumanObservation	5040	5040	5040	12dc7abe-05b0-4305-8eca-35315b41d8f4	Chromadorea	Chromadorida	Chromadoridae	-130.0891	Animalia	Nematoda	Institut fran�ais de recherche pour l'exploitation de la mer	Institut fran�ais de recherche pour l'exploitation de la mer	1	Event	70785_1648281	Multicorer	NODINAUT_1_MTB-1-274	species	13:11:00	Uncertain	5040.000-5040.000 m	East Zone_IFREMERPMN1X_02	Subject to Term and Conditions of Use of the International Seabed Authority Website https://www.isa.org.jm/authority/term-and-conditions-use-international-seabed-authority-website	No Nodules - Facies 0	Miljutin D. and Miljutina M.	Miljutin D. and Miljutina M.	NA	Acantholaimus	NA	Chromadoria	NA	NA	NA	NA	NA	NA	NA
9269	species	Baited Camera	01_pmn_exploration_areas			yes		Hymenopenaeus nereus	DD ISA records	2015	2015	Hymenopenaeus nereus	NA	(Faxon, 1893)	377453	OMS-A-S01_AB02_103_271_1958	OMS-A-S01_AB02_103_271_1958	Hymenopenaeus nereus	12.11779	hymenopenaeus nereus	HumanObservation	4178	4178	4178	12dfd3e7-ded3-46ad-88ea-ef5b481686b9	Malacostraca	Decapoda	Solenoceridae	-117.3602	Animalia	Arthropoda	UK Seabed Resources Ltd.	UK Seabed Resources Ltd.	1	Event	70747_1628535	Baited Camera	ABYSSLINE 02 (AB02)_13_AB02_103_271_1958	species	07:05:00	NA	4178.000-4178.000 m	OMS-A-S01_UKSRLPMN1_OA	Subject to Term and Conditions of Use of the International Seabed Authority Website https://www.isa.org.jm/authority/term-and-conditions-use-international-seabed-authority-website	Abyssal Trough	Astrid Leitner, aleitner@hawaii.edu	Astrid Leitner	Hymenopenaeus nereus	Hymenopenaeus	Hymenopenaeus nereus	Eumalacostraca	NA	NA	NA	NA	NA	NA	NA
9290	species	Baited Camera	01_pmn_exploration_areas			yes		Cerataspis monstrosus	DD ISA records	2015	2015	Cerataspis monstrosus	NA	Gray, 1828	589796	UK1-B-U02_AB02_138_26_468	UK1-B-U02_AB02_138_26_468	Cerataspis monstrosus	12.3836	plesiopenaeus armatus	HumanObservation	4137	4137	4137	12e8ba33-496b-4c2b-86ab-d90e742ecf47	Malacostraca	Decapoda	Aristeidae	-116.4907	Animalia	Arthropoda	UK Seabed Resources Ltd.	UK Seabed Resources Ltd.	1	Event	70747_1627045	Baited Camera	ABYSSLINE 02 (AB02)_13_AB02_138_26_468	species	10:01:00	NA	4137.000-4137.000 m	UK1-B-U02_UKSRLPMN1X	Subject to Term and Conditions of Use of the International Seabed Authority Website https://www.isa.org.jm/authority/term-and-conditions-use-international-seabed-authority-website	Abyssal Rise	Astrid Leitner, aleitner@hawaii.edu	Astrid Leitner	Plesiopenaeus armatus	Cerataspis	Cerataspis monstrosus	Eumalacostraca	NA	NA	NA	NA	NA	NA	NA
9300	species	Baited Camera	01_pmn_exploration_areas			yes		Coryphaenoides	DD ISA records	2015	2015	Coryphaenoides	NA	Gunnerus, 1765	125748	UK1-B-U08_AB02_18_3236_4434	UK1-B-U08_AB02_18_3236_4434	Coryphaenoides	12.51267	coryphaenoides armatus or yaquinae	HumanObservation	4209	4209	4209	12ee1120-a893-488e-adcd-46f9b70b0971	Actinopterygii	Gadiformes	Macrouridae	-116.6219	Animalia	Chordata	UK Seabed Resources Ltd.	UK Seabed Resources Ltd.	1	Event	70747_1631011	Baited Camera	ABYSSLINE 02 (AB02)_13_AB02_18_3236_4434	species	14:13:00	NA	4209.000-4209.000 m	UK1-B-U08_UKSRLPMN1X	Subject to Term and Conditions of Use of the International Seabed Authority Website https://www.isa.org.jm/authority/term-and-conditions-use-international-seabed-authority-website	Channel	Astrid Leitner, aleitner@hawaii.edu	Astrid Leitner	Coryphaenoides armatus or yaquinae	Coryphaenoides	NA	NA	NA	NA	NA	NA	NA	NA	NA
9301	species	Baited Camera	01_pmn_exploration_areas			yes		Hymenopenaeus nereus	DD ISA records	2015	2015	Hymenopenaeus nereus	NA	(Faxon, 1893)	377453	OMS-A-S12_AB02_94_153_9632	OMS-A-S12_AB02_94_153_9632	Hymenopenaeus nereus	12.02745	hymenopenaeus nereus	HumanObservation	4093	4093	4093	12ee46e8-8708-4c86-baf0-c82573228795	Malacostraca	Decapoda	Solenoceridae	-117.3501	Animalia	Arthropoda	UK Seabed Resources Ltd.	UK Seabed Resources Ltd.	1	Event	70747_1636209	Baited Camera	ABYSSLINE 02 (AB02)_13_AB02_94_153_9632	species	09:27:00	NA	4093.000-4093.000 m	OMS-A-S12_UKSRLPMN1_OA	Subject to Term and Conditions of Use of the International Seabed Authority Website https://www.isa.org.jm/authority/term-and-conditions-use-international-seabed-authority-website	Abyssal Ridge	Astrid Leitner, aleitner@hawaii.edu	Astrid Leitner	Hymenopenaeus nereus	Hymenopenaeus	Hymenopenaeus nereus	Eumalacostraca	NA	NA	NA	NA	NA	NA	NA
9308	species	Baited Camera	01_pmn_exploration_areas			yes		Hymenopenaeus nereus	DD ISA records	2015	2015	Hymenopenaeus nereus	NA	(Faxon, 1893)	377453	OMS-A-S05_AB02_121_2668_3967	OMS-A-S05_AB02_121_2668_3967	Hymenopenaeus nereus	12.19217	hymenopenaeus nereus	HumanObservation	4063	4063	4063	12f18365-3d6e-4e9e-a8ea-b4df2145d77d	Malacostraca	Decapoda	Solenoceridae	-117.3255	Animalia	Arthropoda	UK Seabed Resources Ltd.	UK Seabed Resources Ltd.	1	Event	70747_1630544	Baited Camera	ABYSSLINE 02 (AB02)_13_AB02_121_2668_3967	species	08:25:00	NA	4063.000-4063.000 m	OMS-A-S05_UKSRLPMN1_OA	Subject to Term and Conditions of Use of the International Seabed Authority Website https://www.isa.org.jm/authority/term-and-conditions-use-international-seabed-authority-website	Abyssal Ridge	Astrid Leitner, aleitner@hawaii.edu	Astrid Leitner	Hymenopenaeus nereus	Hymenopenaeus	Hymenopenaeus nereus	Eumalacostraca	NA	NA	NA	NA	NA	NA	NA
9314	species	Baited Camera	01_pmn_exploration_areas			yes		Cerataspis monstrosus	DD ISA records	2015	2015	Cerataspis monstrosus	NA	Gray, 1828	589796	UK1-B-U04_AB02_101_511_915	UK1-B-U04_AB02_101_511_915	Cerataspis monstrosus	12.56673	plesiopenaeus armatus	HumanObservation	4201	4201	4201	12f2e0a8-2ad6-405f-b0bd-5e56e5c5ea60	Malacostraca	Decapoda	Aristeidae	-116.7082	Animalia	Arthropoda	UK Seabed Resources Ltd.	UK Seabed Resources Ltd.	1	Event	70747_1627492	Baited Camera	ABYSSLINE 02 (AB02)_13_AB02_101_511_915	species	13:06:00	NA	4201.000-4201.000 m	UK1-B-U04_UKSRLPMN1X	Subject to Term and Conditions of Use of the International Seabed Authority Website https://www.isa.org.jm/authority/term-and-conditions-use-international-seabed-authority-website	Abyssal Trough	Astrid Leitner, aleitner@hawaii.edu	Astrid Leitner	Plesiopenaeus armatus	Cerataspis	Cerataspis monstrosus	Eumalacostraca	NA	NA	NA	NA	NA	NA	NA
9320	species	Baited Camera	01_pmn_exploration_areas			yes		Hymenopenaeus nereus	DD ISA records	2015	2015	Hymenopenaeus nereus	NA	(Faxon, 1893)	377453	OMS-A-S05_AB02_109_450_3947	OMS-A-S05_AB02_109_450_3947	Hymenopenaeus nereus	12.19217	hymenopenaeus nereus	HumanObservation	4063	4063	4063	12f469cc-4f6f-4ea7-aaad-2d16c646fda9	Malacostraca	Decapoda	Solenoceridae	-117.3255	Animalia	Arthropoda	UK Seabed Resources Ltd.	UK Seabed Resources Ltd.	1	Event	70747_1630524	Baited Camera	ABYSSLINE 02 (AB02)_13_AB02_109_450_3947	species	08:25:00	NA	4063.000-4063.000 m	OMS-A-S05_UKSRLPMN1_OA	Subject to Term and Conditions of Use of the International Seabed Authority Website https://www.isa.org.jm/authority/term-and-conditions-use-international-seabed-authority-website	Abyssal Ridge	Astrid Leitner, aleitner@hawaii.edu	Astrid Leitner	Hymenopenaeus nereus	Hymenopenaeus	Hymenopenaeus nereus	Eumalacostraca	NA	NA	NA	NA	NA	NA	NA
9325	species	Baited Camera	01_pmn_exploration_areas			yes		Hymenopenaeus nereus	DD ISA records	2015	2015	Hymenopenaeus nereus	NA	(Faxon, 1893)	377453	OMS-A-S07_AB02_53_3611_7731	OMS-A-S07_AB02_53_3611_7731	Hymenopenaeus nereus	12.14493	hymenopenaeus nereus	HumanObservation	4095	4095	4095	12f5d218-5775-43c7-93ef-9d5cc5337e83	Malacostraca	Decapoda	Solenoceridae	-117.2507	Animalia	Arthropoda	UK Seabed Resources Ltd.	UK Seabed Resources Ltd.	1	Event	70747_1634308	Baited Camera	ABYSSLINE 02 (AB02)_13_AB02_53_3611_7731	species	12:15:00	NA	4095.000-4095.000 m	OMS-A-S07_UKSRLPMN1_OA	Subject to Term and Conditions of Use of the International Seabed Authority Website https://www.isa.org.jm/authority/term-and-conditions-use-international-seabed-authority-website	Abyssal Ridge	Astrid Leitner, aleitner@hawaii.edu	Astrid Leitner	Hymenopenaeus nereus	Hymenopenaeus	Hymenopenaeus nereus	Eumalacostraca	NA	NA	NA	NA	NA	NA	NA
9328	species	EBS	01_pmn_exploration_areas			yes		Tanaidacea	DD ISA records	2015	2015	Tanaidacea	NA	Dana, 1849	1133	OMS-AB02-S11_OMS1-AB2-TAN88	OMS-AB02-S11_OMS1-AB2-TAN88	Tanaidacea	12.04533	ns ns	HumanObservation	4223	4223	4223	12f6c9b0-4aa3-4bfa-9549-409c827749e2	Malacostraca	Tanaidacea	NA	-117.4238	Animalia	Arthropoda	UK Seabed Resources Ltd.	UK Seabed Resources Ltd.	1	Event	70800_1652804	Brenke Epibenthic Sled (EB)	ABYSSLINE 02 (AB02)_TN319_OMS1-AB2-TAN88	species	03:35:00	Uncertain	4223.000-4223.000 m	OMS-AB02-S11_UKSRLPMN1_OA	Subject to Term and Conditions of Use of the International Seabed Authority Website https://www.isa.org.jm/authority/term-and-conditions-use-international-seabed-authority-website	deep sea sediment, flat	NA	NA	NA	NA	NA	Eumalacostraca	NA	NA	NA	NA	NA	NA	NA
9330	species	Baited Camera	01_pmn_exploration_areas			yes		Coryphaenoides	DD ISA records	2015	2015	Coryphaenoides	NA	Gunnerus, 1765	125748	UK1-B-U07_AB02_75_2745_6502	UK1-B-U07_AB02_75_2745_6502	Coryphaenoides	12.43527	coryphaenoides armatus or yaquinae	HumanObservation	3555	3555	3555	12f809fc-1c5c-467c-b50e-f8f85002f945	Actinopterygii	Gadiformes	Macrouridae	-116.5533	Animalia	Chordata	UK Seabed Resources Ltd.	UK Seabed Resources Ltd.	1	Event	70747_1633079	Baited Camera	ABYSSLINE 02 (AB02)_13_AB02_75_2745_6502	species	12:15:00	NA	3555.000-3555.000 m	UK1-B-U07_UKSRLPMN1X	Subject to Term and Conditions of Use of the International Seabed Authority Website https://www.isa.org.jm/authority/term-and-conditions-use-international-seabed-authority-website	Seamount Summit	Astrid Leitner, aleitner@hawaii.edu	Astrid Leitner	Coryphaenoides armatus or yaquinae	Coryphaenoides	NA	NA	NA	NA	NA	NA	NA	NA	NA
9332	species	Baited Camera	01_pmn_exploration_areas			yes		Cerataspis monstrosus	DD ISA records	2015	2015	Cerataspis monstrosus	NA	Gray, 1828	589796	UK1-B-U12_AB02_67_1855_6010	UK1-B-U12_AB02_67_1855_6010	Cerataspis monstrosus	12.45259	plesiopenaeus armatus	HumanObservation	4178	4178	4178	12f8721c-a2ff-49ac-92cf-a618296b9ff4	Malacostraca	Decapoda	Aristeidae	-116.6488	Animalia	Arthropoda	UK Seabed Resources Ltd.	UK Seabed Resources Ltd.	1	Event	70747_1632587	Baited Camera	ABYSSLINE 02 (AB02)_13_AB02_67_1855_6010	species	10:06:00	NA	4178.000-4178.000 m	UK1-B-U12_UKSRLPMN1X	Subject to Term and Conditions of Use of the International Seabed Authority Website https://www.isa.org.jm/authority/term-and-conditions-use-international-seabed-authority-website	mid Channel	Astrid Leitner, aleitner@hawaii.edu	Astrid Leitner	Plesiopenaeus armatus	Cerataspis	Cerataspis monstrosus	Eumalacostraca	NA	NA	NA	NA	NA	NA	NA
9335	species	Baited Camera	01_pmn_exploration_areas			yes		Coryphaenoides	DD ISA records	2015	2015	Coryphaenoides	NA	Gunnerus, 1765	125748	OMS-A-S05_AB02_15_3615_3520	OMS-A-S05_AB02_15_3615_3520	Coryphaenoides	12.19217	coryphaenoides armatus or yaquinae	HumanObservation	4063	4063	4063	12f9a1df-68db-4208-9c02-d293c15c4ae3	Actinopterygii	Gadiformes	Macrouridae	-117.3255	Animalia	Chordata	UK Seabed Resources Ltd.	UK Seabed Resources Ltd.	1	Event	70747_1630097	Baited Camera	ABYSSLINE 02 (AB02)_13_AB02_15_3615_3520	species	08:25:00	NA	4063.000-4063.000 m	OMS-A-S05_UKSRLPMN1_OA	Subject to Term and Conditions of Use of the International Seabed Authority Website https://www.isa.org.jm/authority/term-and-conditions-use-international-seabed-authority-website	Abyssal Ridge	Astrid Leitner, aleitner@hawaii.edu	Astrid Leitner	Coryphaenoides armatus or yaquinae	Coryphaenoides	NA	NA	NA	NA	NA	NA	NA	NA	NA
9337	species	Baited Camera	01_pmn_exploration_areas			yes		Cerataspis monstrosus	DD ISA records	2015	2015	Cerataspis monstrosus	NA	Gray, 1828	589796	UK1-B-U04_AB02_115_2259_724	UK1-B-U04_AB02_115_2259_724	Cerataspis monstrosus	12.56673	plesiopenaeus armatus	HumanObservation	4201	4201	4201	12fa1bf3-8e55-4de8-8c2f-285ba44cbeb6	Malacostraca	Decapoda	Aristeidae	-116.7082	Animalia	Arthropoda	UK Seabed Resources Ltd.	UK Seabed Resources Ltd.	1	Event	70747_1627301	Baited Camera	ABYSSLINE 02 (AB02)_13_AB02_115_2259_724	species	13:06:00	NA	4201.000-4201.000 m	UK1-B-U04_UKSRLPMN1X	Subject to Term and Conditions of Use of the International Seabed Authority Website https://www.isa.org.jm/authority/term-and-conditions-use-international-seabed-authority-website	Abyssal Trough	Astrid Leitner, aleitner@hawaii.edu	Astrid Leitner	Plesiopenaeus armatus	Cerataspis	Cerataspis monstrosus	Eumalacostraca	NA	NA	NA	NA	NA	NA	NA
9349	species	Baited Camera	01_pmn_exploration_areas			yes		Coryphaenoides	DD ISA records	2015	2015	Coryphaenoides	NA	Gunnerus, 1765	125748	UK1-B-U04_AB02_46_582_1222	UK1-B-U04_AB02_46_582_1222	Coryphaenoides	12.56673	coryphaenoides armatus or yaquinae	HumanObservation	4201	4201	4201	12fe0466-cf5f-4dac-973c-cb7a0f6e2fda	Actinopterygii	Gadiformes	Macrouridae	-116.7082	Animalia	Chordata	UK Seabed Resources Ltd.	UK Seabed Resources Ltd.	1	Event	70747_1627799	Baited Camera	ABYSSLINE 02 (AB02)_13_AB02_46_582_1222	species	13:06:00	NA	4201.000-4201.000 m	UK1-B-U04_UKSRLPMN1X	Subject to Term and Conditions of Use of the International Seabed Authority Website https://www.isa.org.jm/authority/term-and-conditions-use-international-seabed-authority-website	Abyssal Trough	Astrid Leitner, aleitner@hawaii.edu	Astrid Leitner	Coryphaenoides armatus or yaquinae	Coryphaenoides	NA	NA	NA	NA	NA	NA	NA	NA	NA
9351	species	Baited Camera	01_pmn_exploration_areas			yes		Coryphaenoides	DD ISA records	2015	2015	Coryphaenoides	NA	Gunnerus, 1765	125748	UK1-B-U12_AB02_79_549_6096	UK1-B-U12_AB02_79_549_6096	Coryphaenoides	12.45259	coryphaenoides armatus or yaquinae	HumanObservation	4178	4178	4178	130055b4-572a-4d6c-ab87-67993df3bf6f	Actinopterygii	Gadiformes	Macrouridae	-116.6488	Animalia	Chordata	UK Seabed Resources Ltd.	UK Seabed Resources Ltd.	1	Event	70747_1632673	Baited Camera	ABYSSLINE 02 (AB02)_13_AB02_79_549_6096	species	10:06:00	NA	4178.000-4178.000 m	UK1-B-U12_UKSRLPMN1X	Subject to Term and Conditions of Use of the International Seabed Authority Website https://www.isa.org.jm/authority/term-and-conditions-use-international-seabed-authority-website	mid Channel	Astrid Leitner, aleitner@hawaii.edu	Astrid Leitner	Coryphaenoides armatus or yaquinae	Coryphaenoides	NA	NA	NA	NA	NA	NA	NA	NA	NA
9358	species	Baited Camera	01_pmn_exploration_areas			yes		Hymenopenaeus nereus	DD ISA records	2015	2015	Hymenopenaeus nereus	NA	(Faxon, 1893)	377453	OMS-A-S05_AB02_66_491_3190	OMS-A-S05_AB02_66_491_3190	Hymenopenaeus nereus	12.19217	hymenopenaeus nereus	HumanObservation	4063	4063	4063	1306f120-a1f5-4693-b1d5-3c3a53ea0092	Malacostraca	Decapoda	Solenoceridae	-117.3255	Animalia	Arthropoda	UK Seabed Resources Ltd.	UK Seabed Resources Ltd.	1	Event	70747_1629767	Baited Camera	ABYSSLINE 02 (AB02)_13_AB02_66_491_3190	species	08:25:00	NA	4063.000-4063.000 m	OMS-A-S05_UKSRLPMN1_OA	Subject to Term and Conditions of Use of the International Seabed Authority Website https://www.isa.org.jm/authority/term-and-conditions-use-international-seabed-authority-website	Abyssal Ridge	Astrid Leitner, aleitner@hawaii.edu	Astrid Leitner	Hymenopenaeus nereus	Hymenopenaeus	Hymenopenaeus nereus	Eumalacostraca	NA	NA	NA	NA	NA	NA	NA
9359	species	Baited Camera	01_pmn_exploration_areas			yes		Ophiosphalma glabrum	DD ISA records	2015	2015	Ophiosphalma glabrum	NA	(L�tken & Mortensen, 1899)	244923	UK1-B-U08_AB02_99_1537_4196	UK1-B-U08_AB02_99_1537_4196	Ophiosphalma glabrum	12.51267	ophiosphalma glabrum	HumanObservation	4209	4209	4209	1307424e-1954-453e-8d6a-4e9f84118b48	Ophiuroidea	Ophiurida	Ophiosphalmidae	-116.6219	Animalia	Echinodermata	UK Seabed Resources Ltd.	UK Seabed Resources Ltd.	1	Event	70747_1630773	Baited Camera	ABYSSLINE 02 (AB02)_13_AB02_99_1537_4196	species	14:13:00	NA	4209.000-4209.000 m	UK1-B-U08_UKSRLPMN1X	Subject to Term and Conditions of Use of the International Seabed Authority Website https://www.isa.org.jm/authority/term-and-conditions-use-international-seabed-authority-website	Channel	Astrid Leitner, aleitner@hawaii.edu	Astrid Leitner	Ophiosphalma glabrum	Ophiosphalma	Ophiosphalma glabrum	Myophiuroidea	NA	NA	NA	NA	NA	NA	NA
9365	species	Baited Camera	01_pmn_exploration_areas			yes		Cerataspis monstrosus	DD ISA records	2015	2015	Cerataspis monstrosus	NA	Gray, 1828	589796	OMS-A-S10_AB02_118_98_8465	OMS-A-S10_AB02_118_98_8465	Cerataspis monstrosus	12.05455	plesiopenaeus armatus	HumanObservation	4090	4090	4090	13096da1-0d68-4d3f-87ad-2dd86202eb69	Malacostraca	Decapoda	Aristeidae	-117.2178	Animalia	Arthropoda	UK Seabed Resources Ltd.	UK Seabed Resources Ltd.	1	Event	70747_1635042	Baited Camera	ABYSSLINE 02 (AB02)_13_AB02_118_98_8465	species	04:19:00	NA	4090.000-4090.000 m	OMS-A-S10_UKSRLPMN1_OA	Subject to Term and Conditions of Use of the International Seabed Authority Website https://www.isa.org.jm/authority/term-and-conditions-use-international-seabed-authority-website	Abyssal Trough	Astrid Leitner, aleitner@hawaii.edu	Astrid Leitner	Plesiopenaeus armatus	Cerataspis	Cerataspis monstrosus	Eumalacostraca	NA	NA	NA	NA	NA	NA	NA
9370	species	Baited Camera	01_pmn_exploration_areas			yes		Pachycara bulbiceps	DD ISA records	2015	2015	Pachycara bulbiceps	NA	(Garman, 1899)	127121	UK1-B-U02_AB02_110_24_112	UK1-B-U02_AB02_110_24_112	Pachycara bulbiceps	12.3836	pachycara bulbiceps	HumanObservation	4137	4137	4137	130c2967-7925-4536-a741-13a91957e942	Actinopterygii	Perciformes	Zoarcidae	-116.4907	Animalia	Chordata	UK Seabed Resources Ltd.	UK Seabed Resources Ltd.	1	Event	70747_1626689	Baited Camera	ABYSSLINE 02 (AB02)_13_AB02_110_24_112	species	10:01:00	NA	4137.000-4137.000 m	UK1-B-U02_UKSRLPMN1X	Subject to Term and Conditions of Use of the International Seabed Authority Website https://www.isa.org.jm/authority/term-and-conditions-use-international-seabed-authority-website	Abyssal Rise	Astrid Leitner, aleitner@hawaii.edu	Astrid Leitner	Pachycara bulbiceps	Pachycara	Pachycara bulbiceps	NA	NA	NA	NA	NA	NA	NA	NA
9374	species	Baited Camera	01_pmn_exploration_areas			yes		Cerataspis monstrosus	DD ISA records	2015	2015	Cerataspis monstrosus	NA	Gray, 1828	589796	UK1-B-U12_AB02_113_2423_5718	UK1-B-U12_AB02_113_2423_5718	Cerataspis monstrosus	12.45259	plesiopenaeus armatus	HumanObservation	4178	4178	4178	130cb93f-1783-4405-a718-03b3cdc7d0a1	Malacostraca	Decapoda	Aristeidae	-116.6488	Animalia	Arthropoda	UK Seabed Resources Ltd.	UK Seabed Resources Ltd.	1	Event	70747_1632295	Baited Camera	ABYSSLINE 02 (AB02)_13_AB02_113_2423_5718	species	10:06:00	NA	4178.000-4178.000 m	UK1-B-U12_UKSRLPMN1X	Subject to Term and Conditions of Use of the International Seabed Authority Website https://www.isa.org.jm/authority/term-and-conditions-use-international-seabed-authority-website	mid Channel	Astrid Leitner, aleitner@hawaii.edu	Astrid Leitner	Plesiopenaeus armatus	Cerataspis	Cerataspis monstrosus	Eumalacostraca	NA	NA	NA	NA	NA	NA	NA
9378	species	Baited Camera	01_pmn_exploration_areas			yes		Ophiosphalma glabrum	DD ISA records	2015	2015	Ophiosphalma glabrum	NA	(L�tken & Mortensen, 1899)	244923	OMS-A-S01_AB02_85_3242_1635	OMS-A-S01_AB02_85_3242_1635	Ophiosphalma glabrum	12.11779	ophiosphalma glabrum	HumanObservation	4178	4178	4178	1311c320-a3d4-4b94-b1c8-88f8e7834b49	Ophiuroidea	Ophiurida	Ophiosphalmidae	-117.3602	Animalia	Echinodermata	UK Seabed Resources Ltd.	UK Seabed Resources Ltd.	1	Event	70747_1628212	Baited Camera	ABYSSLINE 02 (AB02)_13_AB02_85_3242_1635	species	13:06:00	NA	4178.000-4178.000 m	OMS-A-S01_UKSRLPMN1_OA	Subject to Term and Conditions of Use of the International Seabed Authority Website https://www.isa.org.jm/authority/term-and-conditions-use-international-seabed-authority-website	Abyssal Trough	Astrid Leitner, aleitner@hawaii.edu	Astrid Leitner	Ophiosphalma glabrum	Ophiosphalma	Ophiosphalma glabrum	Myophiuroidea	NA	NA	NA	NA	NA	NA	NA
9380	species	Baited Camera	01_pmn_exploration_areas			yes		Coryphaenoides	DD ISA records	2015	2015	Coryphaenoides	NA	Gunnerus, 1765	125748	UK1-B-U02_AB02_17_257_35	UK1-B-U02_AB02_17_257_35	Coryphaenoides	12.3836	coryphaenoides armatus or yaquinae	HumanObservation	4137	4137	4137	1312f1e3-0336-4a33-97e7-ca4f178f11c8	Actinopterygii	Gadiformes	Macrouridae	-116.4907	Animalia	Chordata	UK Seabed Resources Ltd.	UK Seabed Resources Ltd.	1	Event	70747_1626612	Baited Camera	ABYSSLINE 02 (AB02)_13_AB02_17_257_35	species	09:07:00	NA	4137.000-4137.000 m	UK1-B-U02_UKSRLPMN1X	Subject to Term and Conditions of Use of the International Seabed Authority Website https://www.isa.org.jm/authority/term-and-conditions-use-international-seabed-authority-website	Abyssal Rise	Astrid Leitner, aleitner@hawaii.edu	Astrid Leitner	Coryphaenoides armatus or yaquinae	Coryphaenoides	NA	NA	NA	NA	NA	NA	NA	NA	NA
9392	species	Baited Camera	01_pmn_exploration_areas			yes		Ophiosphalma glabrum	DD ISA records	2015	2015	Ophiosphalma glabrum	NA	(L�tken & Mortensen, 1899)	244923	OMS-A-S10_AB02_25_794_8804	OMS-A-S10_AB02_25_794_8804	Ophiosphalma glabrum	12.05455	ophiosphalma glabrum	HumanObservation	4090	4090	4090	131e370d-c12c-4c69-ab94-c1f38fbfbc5d	Ophiuroidea	Ophiurida	Ophiosphalmidae	-117.2178	Animalia	Echinodermata	UK Seabed Resources Ltd.	UK Seabed Resources Ltd.	1	Event	70747_1635381	Baited Camera	ABYSSLINE 02 (AB02)_13_AB02_25_794_8804	species	04:19:00	NA	4090.000-4090.000 m	OMS-A-S10_UKSRLPMN1_OA	Subject to Term and Conditions of Use of the International Seabed Authority Website https://www.isa.org.jm/authority/term-and-conditions-use-international-seabed-authority-website	Abyssal Trough	Astrid Leitner, aleitner@hawaii.edu	Astrid Leitner	Ophiosphalma glabrum	Ophiosphalma	Ophiosphalma glabrum	Myophiuroidea	NA	NA	NA	NA	NA	NA	NA
9395	species	Multicorer	01_pmn_exploration_areas			yes		Desmoscolecidae	DD ISA records	2015	2015	Desmoscolecidae	NA	Shipley, 1896	2173	15MNMC14 St.C_DOR48	15MNMC14 St.C_DOR48	Desmoscolecidae	10.49997	desmoscolecidae	HumanObservation	5229	5229	5229	131fdaaa-9368-409e-911f-5dfc342d1c5a	Chromadorea	Desmoscolecida	Desmoscolecidae	-148.7333	Animalia	Nematoda	Deep Ocean Resources Development Co. Ltd.	Deep Ocean Resources Development Co. Ltd.	NA	Event	70808_1654427	Multicorer	FY2015_1_DOR48	species	00:00:00	Uncertain	5229.000-5229.000 m	15MNMC14 St.C_DORDPMN1X_DOR1	Subject to Term and Conditions of Use of the International Seabed Authority Website https://www.isa.org.jm/authority/term-and-conditions-use-international-seabed-authority-website	NA	NA	NA	NA	NA	NA	Chromadoria	NA	NA	NA	NA	NA	NA	NA
9398	species	Box corer	01_pmn_exploration_areas			yes		Nematoda	DD ISA records	2015	2015	Nematoda	NA		799	15MNMC19 St.E_DOR183	15MNMC19 St.E_DOR183	Nematoda	10.5002	nematoda	HumanObservation	5183	5183	5183	1320e107-5b18-4d24-81d9-1d61225a2529	NA	NA	NA	-148.466	Animalia	Nematoda	Deep Ocean Resources Development Co. Ltd.	Deep Ocean Resources Development Co. Ltd.	NA	Event	70808_1654562	Spade box corer	FY2015_1_DOR183	species	00:00:00	Uncertain	5183.000-5183.000 m	15MNMC19 St.E_DORDPMN1X_DOR1	Subject to Term and Conditions of Use of the International Seabed Authority Website https://www.isa.org.jm/authority/term-and-conditions-use-international-seabed-authority-website	NA	NA	NA	NA	NA	NA	NA	NA	NA	NA	NA	NA	NA	NA
9403	species	Baited Camera	01_pmn_exploration_areas			yes		Hymenopenaeus nereus	DD ISA records	2015	2015	Hymenopenaeus nereus	NA	(Faxon, 1893)	377453	OMS-A-S07_AB02_51_1868_7719	OMS-A-S07_AB02_51_1868_7719	Hymenopenaeus nereus	12.14493	hymenopenaeus nereus	HumanObservation	4095	4095	4095	1325882c-b7d8-41bf-a5d1-9ea4d25f972e	Malacostraca	Decapoda	Solenoceridae	-117.2507	Animalia	Arthropoda	UK Seabed Resources Ltd.	UK Seabed Resources Ltd.	1	Event	70747_1634296	Baited Camera	ABYSSLINE 02 (AB02)_13_AB02_51_1868_7719	species	12:15:00	NA	4095.000-4095.000 m	OMS-A-S07_UKSRLPMN1_OA	Subject to Term and Conditions of Use of the International Seabed Authority Website https://www.isa.org.jm/authority/term-and-conditions-use-international-seabed-authority-website	Abyssal Ridge	Astrid Leitner, aleitner@hawaii.edu	Astrid Leitner	Hymenopenaeus nereus	Hymenopenaeus	Hymenopenaeus nereus	Eumalacostraca	NA	NA	NA	NA	NA	NA	NA
9408	species	Baited Camera	01_pmn_exploration_areas			yes		Cerataspis monstrosus	DD ISA records	2015	2015	Cerataspis monstrosus	NA	Gray, 1828	589796	UK1-B-U08_AB02_44_2232_4130	UK1-B-U08_AB02_44_2232_4130	Cerataspis monstrosus	12.51267	plesiopenaeus armatus	HumanObservation	4209	4209	4209	13274a7a-b390-4bd9-a4f7-012bc1c80bed	Malacostraca	Decapoda	Aristeidae	-116.6219	Animalia	Arthropoda	UK Seabed Resources Ltd.	UK Seabed Resources Ltd.	1	Event	70747_1630707	Baited Camera	ABYSSLINE 02 (AB02)_13_AB02_44_2232_4130	species	08:25:00	NA	4209.000-4209.000 m	UK1-B-U08_UKSRLPMN1X	Subject to Term and Conditions of Use of the International Seabed Authority Website https://www.isa.org.jm/authority/term-and-conditions-use-international-seabed-authority-website	Channel	Astrid Leitner, aleitner@hawaii.edu	Astrid Leitner	Plesiopenaeus armatus	Cerataspis	Cerataspis monstrosus	Eumalacostraca	NA	NA	NA	NA	NA	NA	NA
9409	species	Baited Camera	01_pmn_exploration_areas			yes		Cerataspis monstrosus	DD ISA records	2015	2015	Cerataspis monstrosus	NA	Gray, 1828	589796	OMS-A-S05_AB02_70_3257_3225	OMS-A-S05_AB02_70_3257_3225	Cerataspis monstrosus	12.19217	plesiopenaeus armatus	HumanObservation	4063	4063	4063	1328a4e7-75bd-47fd-a116-ef89b029cd68	Malacostraca	Decapoda	Aristeidae	-117.3255	Animalia	Arthropoda	UK Seabed Resources Ltd.	UK Seabed Resources Ltd.	1	Event	70747_1629802	Baited Camera	ABYSSLINE 02 (AB02)_13_AB02_70_3257_3225	species	08:25:00	NA	4063.000-4063.000 m	OMS-A-S05_UKSRLPMN1_OA	Subject to Term and Conditions of Use of the International Seabed Authority Website https://www.isa.org.jm/authority/term-and-conditions-use-international-seabed-authority-website	Abyssal Ridge	Astrid Leitner, aleitner@hawaii.edu	Astrid Leitner	Plesiopenaeus armatus	Cerataspis	Cerataspis monstrosus	Eumalacostraca	NA	NA	NA	NA	NA	NA	NA
9427	species	Baited Camera	01_pmn_exploration_areas			yes		Ophiosphalma glabrum	DD ISA records	2015	2015	Ophiosphalma glabrum	NA	(L�tken & Mortensen, 1899)	244923	OMS-A-S01_AB02_9_234_2142	OMS-A-S01_AB02_9_234_2142	Ophiosphalma glabrum	12.11779	ophiosphalma glabrum	HumanObservation	4178	4178	4178	132ec4b1-794b-4e34-b9f9-1f18c0f1c444	Ophiuroidea	Ophiurida	Ophiosphalmidae	-117.3602	Animalia	Echinodermata	UK Seabed Resources Ltd.	UK Seabed Resources Ltd.	1	Event	70747_1628719	Baited Camera	ABYSSLINE 02 (AB02)_13_AB02_9_234_2142	species	07:05:00	NA	4178.000-4178.000 m	OMS-A-S01_UKSRLPMN1_OA	Subject to Term and Conditions of Use of the International Seabed Authority Website https://www.isa.org.jm/authority/term-and-conditions-use-international-seabed-authority-website	Abyssal Trough	Astrid Leitner, aleitner@hawaii.edu	Astrid Leitner	Ophiosphalma glabrum	Ophiosphalma	Ophiosphalma glabrum	Myophiuroidea	NA	NA	NA	NA	NA	NA	NA
9437	species	Baited Camera	01_pmn_exploration_areas			yes		Hymenopenaeus nereus	DD ISA records	2015	2015	Hymenopenaeus nereus	NA	(Faxon, 1893)	377453	OMS-A-S10_AB02_107_147_8366	OMS-A-S10_AB02_107_147_8366	Hymenopenaeus nereus	12.05455	hymenopenaeus nereus	HumanObservation	4090	4090	4090	1339eb44-1a02-48ad-8315-04ea8db0a44a	Malacostraca	Decapoda	Solenoceridae	-117.2178	Animalia	Arthropoda	UK Seabed Resources Ltd.	UK Seabed Resources Ltd.	1	Event	70747_1634943	Baited Camera	ABYSSLINE 02 (AB02)_13_AB02_107_147_8366	species	04:19:00	NA	4090.000-4090.000 m	OMS-A-S10_UKSRLPMN1_OA	Subject to Term and Conditions of Use of the International Seabed Authority Website https://www.isa.org.jm/authority/term-and-conditions-use-international-seabed-authority-website	Abyssal Trough	Astrid Leitner, aleitner@hawaii.edu	Astrid Leitner	Hymenopenaeus nereus	Hymenopenaeus	Hymenopenaeus nereus	Eumalacostraca	NA	NA	NA	NA	NA	NA	NA
9457	species	Baited Camera	01_pmn_exploration_areas			yes		Cerataspis monstrosus	DD ISA records	2015	2015	Cerataspis monstrosus	NA	Gray, 1828	589796	UK1-B-U10_AB02_74_399_5444	UK1-B-U10_AB02_74_399_5444	Cerataspis monstrosus	12.55323	plesiopenaeus armatus	HumanObservation	4244	4244	4244	1343893f-2bf3-4dd1-a98d-24f4434fb793	Malacostraca	Decapoda	Aristeidae	-116.5386	Animalia	Arthropoda	UK Seabed Resources Ltd.	UK Seabed Resources Ltd.	1	Event	70747_1632021	Baited Camera	ABYSSLINE 02 (AB02)_13_AB02_74_399_5444	species	12:37:00	NA	4244.000-4244.000 m	UK1-B-U10_UKSRLPMN1X	Subject to Term and Conditions of Use of the International Seabed Authority Website https://www.isa.org.jm/authority/term-and-conditions-use-international-seabed-authority-website	in front of Channel	Astrid Leitner, aleitner@hawaii.edu	Astrid Leitner	Plesiopenaeus armatus	Cerataspis	Cerataspis monstrosus	Eumalacostraca	NA	NA	NA	NA	NA	NA	NA
9462	species	Baited Camera	01_pmn_exploration_areas			yes		Coryphaenoides	DD ISA records	2015	2015	Coryphaenoides	NA	Gunnerus, 1765	125748	UK1-B-U08_AB02_17_3341_4429	UK1-B-U08_AB02_17_3341_4429	Coryphaenoides	12.51267	coryphaenoides armatus or yaquinae	HumanObservation	4209	4209	4209	13482cd1-b05b-49f5-a885-9f9bf19a028a	Actinopterygii	Gadiformes	Macrouridae	-116.6219	Animalia	Chordata	UK Seabed Resources Ltd.	UK Seabed Resources Ltd.	1	Event	70747_1631006	Baited Camera	ABYSSLINE 02 (AB02)_13_AB02_17_3341_4429	species	14:13:00	NA	4209.000-4209.000 m	UK1-B-U08_UKSRLPMN1X	Subject to Term and Conditions of Use of the International Seabed Authority Website https://www.isa.org.jm/authority/term-and-conditions-use-international-seabed-authority-website	Channel	Astrid Leitner, aleitner@hawaii.edu	Astrid Leitner	Coryphaenoides armatus or yaquinae	Coryphaenoides	NA	NA	NA	NA	NA	NA	NA	NA	NA
9463	species	Baited Camera	01_pmn_exploration_areas			yes		Hymenopenaeus nereus	DD ISA records	2015	2015	Hymenopenaeus nereus	NA	(Faxon, 1893)	377453	OMS-A-S05_AB02_76_3570_3278	OMS-A-S05_AB02_76_3570_3278	Hymenopenaeus nereus	12.19217	hymenopenaeus nereus	HumanObservation	4063	4063	4063	134860df-7732-4352-ac0c-69d72cff3ce9	Malacostraca	Decapoda	Solenoceridae	-117.3255	Animalia	Arthropoda	UK Seabed Resources Ltd.	UK Seabed Resources Ltd.	1	Event	70747_1629855	Baited Camera	ABYSSLINE 02 (AB02)_13_AB02_76_3570_3278	species	08:25:00	NA	4063.000-4063.000 m	OMS-A-S05_UKSRLPMN1_OA	Subject to Term and Conditions of Use of the International Seabed Authority Website https://www.isa.org.jm/authority/term-and-conditions-use-international-seabed-authority-website	Abyssal Ridge	Astrid Leitner, aleitner@hawaii.edu	Astrid Leitner	Hymenopenaeus nereus	Hymenopenaeus	Hymenopenaeus nereus	Eumalacostraca	NA	NA	NA	NA	NA	NA	NA
9471	species	Baited Camera	01_pmn_exploration_areas			yes		Hymenopenaeus nereus	DD ISA records	2015	2015	Hymenopenaeus nereus	NA	(Faxon, 1893)	377453	UK1-B-U04_AB02_122_464_793	UK1-B-U04_AB02_122_464_793	Hymenopenaeus nereus	12.56673	hymenopenaeus nereus	HumanObservation	4201	4201	4201	134d0f52-ab76-48ea-baa6-f2f1388fbac9	Malacostraca	Decapoda	Solenoceridae	-116.7082	Animalia	Arthropoda	UK Seabed Resources Ltd.	UK Seabed Resources Ltd.	1	Event	70747_1627370	Baited Camera	ABYSSLINE 02 (AB02)_13_AB02_122_464_793	species	13:06:00	NA	4201.000-4201.000 m	UK1-B-U04_UKSRLPMN1X	Subject to Term and Conditions of Use of the International Seabed Authority Website https://www.isa.org.jm/authority/term-and-conditions-use-international-seabed-authority-website	Abyssal Trough	Astrid Leitner, aleitner@hawaii.edu	Astrid Leitner	Hymenopenaeus nereus	Hymenopenaeus	Hymenopenaeus nereus	Eumalacostraca	NA	NA	NA	NA	NA	NA	NA
9493	species	Baited Camera	01_pmn_exploration_areas			yes		Cerataspis monstrosus	DD ISA records	2015	2015	Cerataspis monstrosus	NA	Gray, 1828	589796	UK1-B-U12_AB02_89_1353_5838	UK1-B-U12_AB02_89_1353_5838	Cerataspis monstrosus	12.45259	plesiopenaeus armatus	HumanObservation	4178	4178	4178	1356619d-06ed-47c6-bed5-ded983d6ac7f	Malacostraca	Decapoda	Aristeidae	-116.6488	Animalia	Arthropoda	UK Seabed Resources Ltd.	UK Seabed Resources Ltd.	1	Event	70747_1632415	Baited Camera	ABYSSLINE 02 (AB02)_13_AB02_89_1353_5838	species	10:06:00	NA	4178.000-4178.000 m	UK1-B-U12_UKSRLPMN1X	Subject to Term and Conditions of Use of the International Seabed Authority Website https://www.isa.org.jm/authority/term-and-conditions-use-international-seabed-authority-website	mid Channel	Astrid Leitner, aleitner@hawaii.edu	Astrid Leitner	Plesiopenaeus armatus	Cerataspis	Cerataspis monstrosus	Eumalacostraca	NA	NA	NA	NA	NA	NA	NA
9499	species	Baited Camera	01_pmn_exploration_areas			yes		Hymenopenaeus nereus	DD ISA records	2015	2015	Hymenopenaeus nereus	NA	(Faxon, 1893)	377453	OMS-A-S12_AB02_39_1514_9273	OMS-A-S12_AB02_39_1514_9273	Hymenopenaeus nereus	12.02745	hymenopenaeus nereus	HumanObservation	4093	4093	4093	1357656a-b4ff-4df8-936f-68e5f4cc975a	Malacostraca	Decapoda	Solenoceridae	-117.3501	Animalia	Arthropoda	UK Seabed Resources Ltd.	UK Seabed Resources Ltd.	1	Event	70747_1635850	Baited Camera	ABYSSLINE 02 (AB02)_13_AB02_39_1514_9273	species	09:27:00	NA	4093.000-4093.000 m	OMS-A-S12_UKSRLPMN1_OA	Subject to Term and Conditions of Use of the International Seabed Authority Website https://www.isa.org.jm/authority/term-and-conditions-use-international-seabed-authority-website	Abyssal Ridge	Astrid Leitner, aleitner@hawaii.edu	Astrid Leitner	Hymenopenaeus nereus	Hymenopenaeus	Hymenopenaeus nereus	Eumalacostraca	NA	NA	NA	NA	NA	NA	NA
9501	species	Baited Camera	01_pmn_exploration_areas			yes		Ophiosphalma glabrum	DD ISA records	2015	2015	Ophiosphalma glabrum	NA	(L�tken & Mortensen, 1899)	244923	UK1-B-U02_AB02_141_26_484	UK1-B-U02_AB02_141_26_484	Ophiosphalma glabrum	12.3836	ophiosphalma glabrum	HumanObservation	4137	4137	4137	13599f90-b7fd-479c-84bf-2d462d163c11	Ophiuroidea	Ophiurida	Ophiosphalmidae	-116.4907	Animalia	Echinodermata	UK Seabed Resources Ltd.	UK Seabed Resources Ltd.	1	Event	70747_1627061	Baited Camera	ABYSSLINE 02 (AB02)_13_AB02_141_26_484	species	10:01:00	NA	4137.000-4137.000 m	UK1-B-U02_UKSRLPMN1X	Subject to Term and Conditions of Use of the International Seabed Authority Website https://www.isa.org.jm/authority/term-and-conditions-use-international-seabed-authority-website	Abyssal Rise	Astrid Leitner, aleitner@hawaii.edu	Astrid Leitner	Ophiosphalma glabrum	Ophiosphalma	Ophiosphalma glabrum	Myophiuroidea	NA	NA	NA	NA	NA	NA	NA
9503	species	Baited Camera	01_pmn_exploration_areas			yes		Hymenopenaeus nereus	DD ISA records	2015	2015	Hymenopenaeus nereus	NA	(Faxon, 1893)	377453	UK1-B-U12_AB02_113_2423_5722	UK1-B-U12_AB02_113_2423_5722	Hymenopenaeus nereus	12.45259	hymenopenaeus nereus	HumanObservation	4178	4178	4178	135a14e7-e406-4873-980b-386df77b9caf	Malacostraca	Decapoda	Solenoceridae	-116.6488	Animalia	Arthropoda	UK Seabed Resources Ltd.	UK Seabed Resources Ltd.	1	Event	70747_1632299	Baited Camera	ABYSSLINE 02 (AB02)_13_AB02_113_2423_5722	species	10:06:00	NA	4178.000-4178.000 m	UK1-B-U12_UKSRLPMN1X	Subject to Term and Conditions of Use of the International Seabed Authority Website https://www.isa.org.jm/authority/term-and-conditions-use-international-seabed-authority-website	mid Channel	Astrid Leitner, aleitner@hawaii.edu	Astrid Leitner	Hymenopenaeus nereus	Hymenopenaeus	Hymenopenaeus nereus	Eumalacostraca	NA	NA	NA	NA	NA	NA	NA
9509	species	Baited Camera	01_pmn_exploration_areas			yes		Hymenopenaeus nereus	DD ISA records	2015	2015	Hymenopenaeus nereus	NA	(Faxon, 1893)	377453	UK1-B-U10_AB02_23_462_4603	UK1-B-U10_AB02_23_462_4603	Hymenopenaeus nereus	12.55323	hymenopenaeus nereus	HumanObservation	4244	4244	4244	135c17c4-6818-4efd-96be-e3991ea22f2f	Malacostraca	Decapoda	Solenoceridae	-116.5386	Animalia	Arthropoda	UK Seabed Resources Ltd.	UK Seabed Resources Ltd.	1	Event	70747_1631180	Baited Camera	ABYSSLINE 02 (AB02)_13_AB02_23_462_4603	species	12:37:00	NA	4244.000-4244.000 m	UK1-B-U10_UKSRLPMN1X	Subject to Term and Conditions of Use of the International Seabed Authority Website https://www.isa.org.jm/authority/term-and-conditions-use-international-seabed-authority-website	in front of Channel	Astrid Leitner, aleitner@hawaii.edu	Astrid Leitner	Hymenopenaeus nereus	Hymenopenaeus	Hymenopenaeus nereus	Eumalacostraca	NA	NA	NA	NA	NA	NA	NA
9514	species	Baited Camera	01_pmn_exploration_areas			yes		Coryphaenoides	DD ISA records	2015	2015	Coryphaenoides	NA	Gunnerus, 1765	125748	OMS-A-S05_AB02_11_441_3495	OMS-A-S05_AB02_11_441_3495	Coryphaenoides	12.19217	coryphaenoides armatus or yaquinae	HumanObservation	4063	4063	4063	135ee378-9ab7-4ed6-bd24-c86171900608	Actinopterygii	Gadiformes	Macrouridae	-117.3255	Animalia	Chordata	UK Seabed Resources Ltd.	UK Seabed Resources Ltd.	1	Event	70747_1630072	Baited Camera	ABYSSLINE 02 (AB02)_13_AB02_11_441_3495	species	08:25:00	NA	4063.000-4063.000 m	OMS-A-S05_UKSRLPMN1_OA	Subject to Term and Conditions of Use of the International Seabed Authority Website https://www.isa.org.jm/authority/term-and-conditions-use-international-seabed-authority-website	Abyssal Ridge	Astrid Leitner, aleitner@hawaii.edu	Astrid Leitner	Coryphaenoides armatus or yaquinae	Coryphaenoides	NA	NA	NA	NA	NA	NA	NA	NA	NA
9522	species	EBS	01_pmn_exploration_areas			yes		Malacostraca	DD ISA records	2015	2015	Malacostraca	NA	Latreille, 1802	1071	OMS-AB02-S02_OMS1-AB2-ISO223	OMS-AB02-S02_OMS1-AB2-ISO223	Malacostraca	12.102	ns ns	HumanObservation	4072	4072	4072	13630510-ad9d-4a68-935e-658c0654a8c3	Malacostraca	NA	NA	-117.1808	Animalia	Arthropoda	UK Seabed Resources Ltd.	UK Seabed Resources Ltd.	1	Event	70816_1657999	Brenke Epibenthic Sled (EB)	ABYSSLINE 02 (AB02)_TN319_OMS1-AB2-ISO223	species	19:00:00	Uncertain	4072.000-4072.000 m	OMS-AB02-S02_UKSRLPMN1_OA	Subject to Term and Conditions of Use of the International Seabed Authority Website https://www.isa.org.jm/authority/term-and-conditions-use-international-seabed-authority-website	deep sea sediment, flat	ns	ns	ns	NA	NA	NA	NA	NA	NA	NA	NA	NA	NA
9523	species	Baited Camera	01_pmn_exploration_areas			yes		Coryphaenoides	DD ISA records	2015	2015	Coryphaenoides	NA	Gunnerus, 1765	125748	OMS-A-S12_AB02_112_28_9032	OMS-A-S12_AB02_112_28_9032	Coryphaenoides	12.02745	coryphaenoides armatus or yaquinae	HumanObservation	4093	4093	4093	13640e10-d1ed-4ea6-8914-ac45f80b3754	Actinopterygii	Gadiformes	Macrouridae	-117.3501	Animalia	Chordata	UK Seabed Resources Ltd.	UK Seabed Resources Ltd.	1	Event	70747_1635609	Baited Camera	ABYSSLINE 02 (AB02)_13_AB02_112_28_9032	species	09:27:00	NA	4093.000-4093.000 m	OMS-A-S12_UKSRLPMN1_OA	Subject to Term and Conditions of Use of the International Seabed Authority Website https://www.isa.org.jm/authority/term-and-conditions-use-international-seabed-authority-website	Abyssal Ridge	Astrid Leitner, aleitner@hawaii.edu	Astrid Leitner	Coryphaenoides armatus or yaquinae	Coryphaenoides	NA	NA	NA	NA	NA	NA	NA	NA	NA
9528	species	Baited Camera	01_pmn_exploration_areas			yes		Cerataspis monstrosus	DD ISA records	2015	2015	Cerataspis monstrosus	NA	Gray, 1828	589796	UK1-B-U10_AB02_79_879_5488	UK1-B-U10_AB02_79_879_5488	Cerataspis monstrosus	12.55323	plesiopenaeus armatus	HumanObservation	4244	4244	4244	13668275-0ae8-49f0-ada5-022dd9284e3b	Malacostraca	Decapoda	Aristeidae	-116.5386	Animalia	Arthropoda	UK Seabed Resources Ltd.	UK Seabed Resources Ltd.	1	Event	70747_1632065	Baited Camera	ABYSSLINE 02 (AB02)_13_AB02_79_879_5488	species	12:37:00	NA	4244.000-4244.000 m	UK1-B-U10_UKSRLPMN1X	Subject to Term and Conditions of Use of the International Seabed Authority Website https://www.isa.org.jm/authority/term-and-conditions-use-international-seabed-authority-website	in front of Channel	Astrid Leitner, aleitner@hawaii.edu	Astrid Leitner	Plesiopenaeus armatus	Cerataspis	Cerataspis monstrosus	Eumalacostraca	NA	NA	NA	NA	NA	NA	NA
9530	species	Baited Camera	01_pmn_exploration_areas			yes		Ophiosphalma glabrum	DD ISA records	2015	2015	Ophiosphalma glabrum	NA	(L�tken & Mortensen, 1899)	244923	OMS-A-S05_AB02_15_3615_3522	OMS-A-S05_AB02_15_3615_3522	Ophiosphalma glabrum	12.19217	ophiosphalma glabrum	HumanObservation	4063	4063	4063	1368290e-6a5a-42d9-9ba6-aeba3ae92eef	Ophiuroidea	Ophiurida	Ophiosphalmidae	-117.3255	Animalia	Echinodermata	UK Seabed Resources Ltd.	UK Seabed Resources Ltd.	1	Event	70747_1630099	Baited Camera	ABYSSLINE 02 (AB02)_13_AB02_15_3615_3522	species	08:25:00	NA	4063.000-4063.000 m	OMS-A-S05_UKSRLPMN1_OA	Subject to Term and Conditions of Use of the International Seabed Authority Website https://www.isa.org.jm/authority/term-and-conditions-use-international-seabed-authority-website	Abyssal Ridge	Astrid Leitner, aleitner@hawaii.edu	Astrid Leitner	Ophiosphalma glabrum	Ophiosphalma	Ophiosphalma glabrum	Myophiuroidea	NA	NA	NA	NA	NA	NA	NA
9532	species	Baited Camera	01_pmn_exploration_areas			yes		Cerataspis monstrosus	DD ISA records	2015	2015	Cerataspis monstrosus	NA	Gray, 1828	589796	UK1-B-U02_AB02_146_26_512	UK1-B-U02_AB02_146_26_512	Cerataspis monstrosus	12.3836	plesiopenaeus armatus	HumanObservation	4137	4137	4137	13688374-820d-4804-a571-3a9ba9a66d8e	Malacostraca	Decapoda	Aristeidae	-116.4907	Animalia	Arthropoda	UK Seabed Resources Ltd.	UK Seabed Resources Ltd.	1	Event	70747_1627089	Baited Camera	ABYSSLINE 02 (AB02)_13_AB02_146_26_512	species	10:01:00	NA	4137.000-4137.000 m	UK1-B-U02_UKSRLPMN1X	Subject to Term and Conditions of Use of the International Seabed Authority Website https://www.isa.org.jm/authority/term-and-conditions-use-international-seabed-authority-website	Abyssal Rise	Astrid Leitner, aleitner@hawaii.edu	Astrid Leitner	Plesiopenaeus armatus	Cerataspis	Cerataspis monstrosus	Eumalacostraca	NA	NA	NA	NA	NA	NA	NA
9534	species	Box corer	01_pmn_exploration_areas			yes		Harpacticoida	DD ISA records	2015	2015	Harpacticoida	NA	Sars G.O., 1903	1102	15MNMC17 St.W_DOR147	15MNMC17 St.W_DOR147	Harpacticoida	10.5	harpacticoida	HumanObservation	5310	5310	5310	13698efa-6a69-47d8-9590-5e9440eae316	Hexanauplia	Harpacticoida	NA	-149.0002	Animalia	Arthropoda	Deep Ocean Resources Development Co. Ltd.	Deep Ocean Resources Development Co. Ltd.	NA	Event	70808_1654526	Spade box corer	FY2015_1_DOR147	species	00:00:00	Uncertain	5310.000-5310.000 m	15MNMC17 St.W_DORDPMN1X_DOR1	Subject to Term and Conditions of Use of the International Seabed Authority Website https://www.isa.org.jm/authority/term-and-conditions-use-international-seabed-authority-website	NA	NA	NA	NA	NA	NA	Copepoda	NA	NA	NA	NA	NA	NA	NA
9539	species	Baited Camera	01_pmn_exploration_areas			yes		Hymenopenaeus nereus	DD ISA records	2015	2015	Hymenopenaeus nereus	NA	(Faxon, 1893)	377453	OMS-A-S12_AB02_58_303_9361	OMS-A-S12_AB02_58_303_9361	Hymenopenaeus nereus	12.02745	hymenopenaeus nereus	HumanObservation	4093	4093	4093	136c7fd4-ada8-490d-b56c-fd8f50875376	Malacostraca	Decapoda	Solenoceridae	-117.3501	Animalia	Arthropoda	UK Seabed Resources Ltd.	UK Seabed Resources Ltd.	1	Event	70747_1635938	Baited Camera	ABYSSLINE 02 (AB02)_13_AB02_58_303_9361	species	09:27:00	NA	4093.000-4093.000 m	OMS-A-S12_UKSRLPMN1_OA	Subject to Term and Conditions of Use of the International Seabed Authority Website https://www.isa.org.jm/authority/term-and-conditions-use-international-seabed-authority-website	Abyssal Ridge	Astrid Leitner, aleitner@hawaii.edu	Astrid Leitner	Hymenopenaeus nereus	Hymenopenaeus	Hymenopenaeus nereus	Eumalacostraca	NA	NA	NA	NA	NA	NA	NA
9547	species	Baited Camera	01_pmn_exploration_areas			yes		Coryphaenoides	DD ISA records	2015	2015	Coryphaenoides	NA	Gunnerus, 1765	125748	OMS-A-S01_AB02_6_1190_2124	OMS-A-S01_AB02_6_1190_2124	Coryphaenoides	12.11779	coryphaenoides armatus or yaquinae	HumanObservation	4178	4178	4178	13710c24-0404-4474-b199-558a45bacd33	Actinopterygii	Gadiformes	Macrouridae	-117.3602	Animalia	Chordata	UK Seabed Resources Ltd.	UK Seabed Resources Ltd.	1	Event	70747_1628701	Baited Camera	ABYSSLINE 02 (AB02)_13_AB02_6_1190_2124	species	07:05:00	NA	4178.000-4178.000 m	OMS-A-S01_UKSRLPMN1_OA	Subject to Term and Conditions of Use of the International Seabed Authority Website https://www.isa.org.jm/authority/term-and-conditions-use-international-seabed-authority-website	Abyssal Trough	Astrid Leitner, aleitner@hawaii.edu	Astrid Leitner	Coryphaenoides armatus or yaquinae	Coryphaenoides	NA	NA	NA	NA	NA	NA	NA	NA	NA
9551	species	Baited Camera	01_pmn_exploration_areas			yes		Coryphaenoides	DD ISA records	2015	2015	Coryphaenoides	NA	Gunnerus, 1765	125748	UK1-B-U10_AB02_25_3551_4626	UK1-B-U10_AB02_25_3551_4626	Coryphaenoides	12.55323	coryphaenoides armatus or yaquinae	HumanObservation	4244	4244	4244	1372bc31-3cee-4ad5-8a75-db558c4df280	Actinopterygii	Gadiformes	Macrouridae	-116.5386	Animalia	Chordata	UK Seabed Resources Ltd.	UK Seabed Resources Ltd.	1	Event	70747_1631203	Baited Camera	ABYSSLINE 02 (AB02)_13_AB02_25_3551_4626	species	12:37:00	NA	4244.000-4244.000 m	UK1-B-U10_UKSRLPMN1X	Subject to Term and Conditions of Use of the International Seabed Authority Website https://www.isa.org.jm/authority/term-and-conditions-use-international-seabed-authority-website	in front of Channel	Astrid Leitner, aleitner@hawaii.edu	Astrid Leitner	Coryphaenoides armatus or yaquinae	Coryphaenoides	NA	NA	NA	NA	NA	NA	NA	NA	NA
9554	species	Baited Camera	01_pmn_exploration_areas			yes		Pachycara bulbiceps	DD ISA records	2015	2015	Pachycara bulbiceps	NA	(Garman, 1899)	127121	UK1-B-U07_AB02_112_376_7269	UK1-B-U07_AB02_112_376_7269	Pachycara bulbiceps	12.43527	pachycara bulbiceps	HumanObservation	3555	3555	3555	1373d34f-6a0a-4cc4-b931-c03057a9c71b	Actinopterygii	Perciformes	Zoarcidae	-116.5533	Animalia	Chordata	UK Seabed Resources Ltd.	UK Seabed Resources Ltd.	1	Event	70747_1633846	Baited Camera	ABYSSLINE 02 (AB02)_13_AB02_112_376_7269	species	12:15:00	NA	3555.000-3555.000 m	UK1-B-U07_UKSRLPMN1X	Subject to Term and Conditions of Use of the International Seabed Authority Website https://www.isa.org.jm/authority/term-and-conditions-use-international-seabed-authority-website	Seamount Summit	Astrid Leitner, aleitner@hawaii.edu	Astrid Leitner	Pachycara bulbiceps	Pachycara	Pachycara bulbiceps	NA	NA	NA	NA	NA	NA	NA	NA
9574	species	Baited Camera	01_pmn_exploration_areas			yes		Coryphaenoides	DD ISA records	2015	2015	Coryphaenoides	NA	Gunnerus, 1765	125748	OMS-A-S07_AB02_18_2999_7750	OMS-A-S07_AB02_18_2999_7750	Coryphaenoides	12.14493	coryphaenoides armatus or yaquinae	HumanObservation	4095	4095	4095	137a51a9-428b-4d5f-b1e4-d9de29a0784f	Actinopterygii	Gadiformes	Macrouridae	-117.2507	Animalia	Chordata	UK Seabed Resources Ltd.	UK Seabed Resources Ltd.	1	Event	70747_1634327	Baited Camera	ABYSSLINE 02 (AB02)_13_AB02_18_2999_7750	species	12:15:00	NA	4095.000-4095.000 m	OMS-A-S07_UKSRLPMN1_OA	Subject to Term and Conditions of Use of the International Seabed Authority Website https://www.isa.org.jm/authority/term-and-conditions-use-international-seabed-authority-website	Abyssal Ridge	Astrid Leitner, aleitner@hawaii.edu	Astrid Leitner	Coryphaenoides armatus or yaquinae	Coryphaenoides	NA	NA	NA	NA	NA	NA	NA	NA	NA
9583	species	EBS	01_pmn_exploration_areas			yes		Tanaidacea	DD ISA records	2015	2015	Tanaidacea	NA	Dana, 1849	1133	OMS-AB02-S10_OMS1-AB2-TAN79	OMS-AB02-S10_OMS1-AB2-TAN79	Tanaidacea	12.03817	ns ns	HumanObservation	4097	4097	4097	137cdda9-ea01-4148-84b0-32531b8332e7	Malacostraca	Tanaidacea	NA	-117.2367	Animalia	Arthropoda	UK Seabed Resources Ltd.	UK Seabed Resources Ltd.	1	Event	70800_1652795	Brenke Epibenthic Sled (EB)	ABYSSLINE 02 (AB02)_TN319_OMS1-AB2-TAN79	species	03:35:00	Uncertain	4097.000-4097.000 m	OMS-AB02-S10_UKSRLPMN1_OA	Subject to Term and Conditions of Use of the International Seabed Authority Website https://www.isa.org.jm/authority/term-and-conditions-use-international-seabed-authority-website	deep sea sediment, flat	NA	NA	NA	NA	NA	Eumalacostraca	NA	NA	NA	NA	NA	NA	NA
9588	species	Baited Camera	01_pmn_exploration_areas			yes		Cerataspis monstrosus	DD ISA records	2015	2015	Cerataspis monstrosus	NA	Gray, 1828	589796	UK1-B-U04_AB02_103_3501_958	UK1-B-U04_AB02_103_3501_958	Cerataspis monstrosus	12.56673	plesiopenaeus armatus	HumanObservation	4201	4201	4201	137eea78-362f-4cb6-9c8e-61927613a5cd	Malacostraca	Decapoda	Aristeidae	-116.7082	Animalia	Arthropoda	UK Seabed Resources Ltd.	UK Seabed Resources Ltd.	1	Event	70747_1627535	Baited Camera	ABYSSLINE 02 (AB02)_13_AB02_103_3501_958	species	13:06:00	NA	4201.000-4201.000 m	UK1-B-U04_UKSRLPMN1X	Subject to Term and Conditions of Use of the International Seabed Authority Website https://www.isa.org.jm/authority/term-and-conditions-use-international-seabed-authority-website	Abyssal Trough	Astrid Leitner, aleitner@hawaii.edu	Astrid Leitner	Plesiopenaeus armatus	Cerataspis	Cerataspis monstrosus	Eumalacostraca	NA	NA	NA	NA	NA	NA	NA
9589	species	Baited Camera	01_pmn_exploration_areas			yes		Coryphaenoides	DD ISA records	2015	2015	Coryphaenoides	NA	Gunnerus, 1765	125748	OMS-A-S05_AB02_64_1067_3173	OMS-A-S05_AB02_64_1067_3173	Coryphaenoides	12.19217	coryphaenoides armatus or yaquinae	HumanObservation	4063	4063	4063	138099ec-2fd0-44a7-8855-3c382cf9cb22	Actinopterygii	Gadiformes	Macrouridae	-117.3255	Animalia	Chordata	UK Seabed Resources Ltd.	UK Seabed Resources Ltd.	1	Event	70747_1629750	Baited Camera	ABYSSLINE 02 (AB02)_13_AB02_64_1067_3173	species	08:25:00	NA	4063.000-4063.000 m	OMS-A-S05_UKSRLPMN1_OA	Subject to Term and Conditions of Use of the International Seabed Authority Website https://www.isa.org.jm/authority/term-and-conditions-use-international-seabed-authority-website	Abyssal Ridge	Astrid Leitner, aleitner@hawaii.edu	Astrid Leitner	Coryphaenoides armatus or yaquinae	Coryphaenoides	NA	NA	NA	NA	NA	NA	NA	NA	NA
9590	species	Multicorer	01_pmn_exploration_areas			yes	edited sciname- genus name duplicated	Phylloncholaimus immanis	DD ISA records	2004	2004	Phylloncholaimus immanis	NA	Bussau, 1993	1464935	East Zone_MTB-1-1189	East Zone_MTB-1-1189	Phylloncholaimus	14.04475	phylloncholaimus phylloncholaimus aff immanis	HumanObservation	4947	4947	4947	13811a59-46fb-408d-b20d-c08fd388a5b7	Enoplea	Enoplida	Oncholaimidae	-130.1306	Animalia	Nematoda	Institut fran�ais de recherche pour l'exploitation de la mer	Institut fran�ais de recherche pour l'exploitation de la mer	1	Event	70785_1649196	Multicorer	NODINAUT_1_MTB-1-1189	species	06:31:00	Uncertain	4947.000-4947.000 m	East Zone_IFREMERPMN1X_02	Subject to Term and Conditions of Use of the International Seabed Authority Website https://www.isa.org.jm/authority/term-and-conditions-use-international-seabed-authority-website	Nodules - Facies B	Miljutin D. and Miljutina M.	Miljutin D. and Miljutina M.	NA	Phylloncholaimus	NA	Enoplia	NA	NA	NA	NA	NA	NA	NA
9591	species	Baited Camera	01_pmn_exploration_areas			yes		Coryphaenoides	DD ISA records	2015	2015	Coryphaenoides	NA	Gunnerus, 1765	125748	OMS-A-S05_AB02_54_834_3457	OMS-A-S05_AB02_54_834_3457	Coryphaenoides	12.19217	coryphaenoides armatus or yaquinae	HumanObservation	4063	4063	4063	1382068c-ba6d-4df1-9fa4-4914a7eb2259	Actinopterygii	Gadiformes	Macrouridae	-117.3255	Animalia	Chordata	UK Seabed Resources Ltd.	UK Seabed Resources Ltd.	1	Event	70747_1630034	Baited Camera	ABYSSLINE 02 (AB02)_13_AB02_54_834_3457	species	08:25:00	NA	4063.000-4063.000 m	OMS-A-S05_UKSRLPMN1_OA	Subject to Term and Conditions of Use of the International Seabed Authority Website https://www.isa.org.jm/authority/term-and-conditions-use-international-seabed-authority-website	Abyssal Ridge	Astrid Leitner, aleitner@hawaii.edu	Astrid Leitner	Coryphaenoides armatus or yaquinae	Coryphaenoides	NA	NA	NA	NA	NA	NA	NA	NA	NA
9604	species	Baited Camera	01_pmn_exploration_areas			yes		Coryphaenoides	DD ISA records	2015	2015	Coryphaenoides	NA	Gunnerus, 1765	125748	UK1-B-U07_AB02_63_236_6763	UK1-B-U07_AB02_63_236_6763	Coryphaenoides	12.43527	coryphaenoides armatus or yaquinae	HumanObservation	3555	3555	3555	1387155a-8b3d-4a2f-9bba-145701a04459	Actinopterygii	Gadiformes	Macrouridae	-116.5533	Animalia	Chordata	UK Seabed Resources Ltd.	UK Seabed Resources Ltd.	1	Event	70747_1633340	Baited Camera	ABYSSLINE 02 (AB02)_13_AB02_63_236_6763	species	12:15:00	NA	3555.000-3555.000 m	UK1-B-U07_UKSRLPMN1X	Subject to Term and Conditions of Use of the International Seabed Authority Website https://www.isa.org.jm/authority/term-and-conditions-use-international-seabed-authority-website	Seamount Summit	Astrid Leitner, aleitner@hawaii.edu	Astrid Leitner	Coryphaenoides armatus or yaquinae	Coryphaenoides	NA	NA	NA	NA	NA	NA	NA	NA	NA
9619	species	Baited Camera	01_pmn_exploration_areas			yes		Cerataspis monstrosus	DD ISA records	2015	2015	Cerataspis monstrosus	NA	Gray, 1828	589796	UK1-B-U02_AB02_148_27_526	UK1-B-U02_AB02_148_27_526	Cerataspis monstrosus	12.3836	plesiopenaeus armatus	HumanObservation	4137	4137	4137	138e566d-95a2-4ed1-9b1a-6fb39ba4c0c0	Malacostraca	Decapoda	Aristeidae	-116.4907	Animalia	Arthropoda	UK Seabed Resources Ltd.	UK Seabed Resources Ltd.	1	Event	70747_1627103	Baited Camera	ABYSSLINE 02 (AB02)_13_AB02_148_27_526	species	10:01:00	NA	4137.000-4137.000 m	UK1-B-U02_UKSRLPMN1X	Subject to Term and Conditions of Use of the International Seabed Authority Website https://www.isa.org.jm/authority/term-and-conditions-use-international-seabed-authority-website	Abyssal Rise	Astrid Leitner, aleitner@hawaii.edu	Astrid Leitner	Plesiopenaeus armatus	Cerataspis	Cerataspis monstrosus	Eumalacostraca	NA	NA	NA	NA	NA	NA	NA
9625	species	EBS	01_pmn_exploration_areas			yes		Malacostraca	DD ISA records	2015	2015	Malacostraca	NA	Latreille, 1802	1071	UK1-AB02-U02_UK1-AB2-TAN141	UK1-AB02-U02_UK1-AB2-TAN141	Malacostraca	12.36733	ns ns	HumanObservation	4209	4209	4209	1390ddd6-f801-496a-82c1-17285a5f273a	Malacostraca	NA	NA	-116.5502	Animalia	Arthropoda	UK Seabed Resources Ltd.	UK Seabed Resources Ltd.	1	Event	70816_1658175	Brenke Epibenthic Sled (EB)	ABYSSLINE 02 (AB02)_TN319_UK1-AB2-TAN141	species	19:05:00	Uncertain	4209.000-4209.000 m	UK1-AB02-U02_UKSRLPMN1_OA	Subject to Term and Conditions of Use of the International Seabed Authority Website https://www.isa.org.jm/authority/term-and-conditions-use-international-seabed-authority-website	deep sea sediment, flat	ns	ns	ns	NA	NA	NA	NA	NA	NA	NA	NA	NA	NA
9636	species	Baited Camera	01_pmn_exploration_areas			yes		Coryphaenoides	DD ISA records	2015	2015	Coryphaenoides	NA	Gunnerus, 1765	125748	UK1-B-U02_AB02_10_2899_15	UK1-B-U02_AB02_10_2899_15	Coryphaenoides	12.3836	coryphaenoides armatus or yaquinae	HumanObservation	4137	4137	4137	1396f10d-c8fd-4f0c-839e-93e01850e556	Actinopterygii	Gadiformes	Macrouridae	-116.4907	Animalia	Chordata	UK Seabed Resources Ltd.	UK Seabed Resources Ltd.	1	Event	70747_1626592	Baited Camera	ABYSSLINE 02 (AB02)_13_AB02_10_2899_15	species	12:39:00	NA	4137.000-4137.000 m	UK1-B-U02_UKSRLPMN1X	Subject to Term and Conditions of Use of the International Seabed Authority Website https://www.isa.org.jm/authority/term-and-conditions-use-international-seabed-authority-website	Abyssal Rise	Astrid Leitner, aleitner@hawaii.edu	Astrid Leitner	Coryphaenoides armatus or yaquinae	Coryphaenoides	NA	NA	NA	NA	NA	NA	NA	NA	NA
9638	species	Baited Camera	01_pmn_exploration_areas			yes		Hymenopenaeus nereus	DD ISA records	2015	2015	Hymenopenaeus nereus	NA	(Faxon, 1893)	377453	OMS-A-S01_AB02_74_3257_2408	OMS-A-S01_AB02_74_3257_2408	Hymenopenaeus nereus	12.11779	hymenopenaeus nereus	HumanObservation	4178	4178	4178	13974bcc-c5f4-4555-99bb-39b05818612a	Malacostraca	Decapoda	Solenoceridae	-117.3602	Animalia	Arthropoda	UK Seabed Resources Ltd.	UK Seabed Resources Ltd.	1	Event	70747_1628985	Baited Camera	ABYSSLINE 02 (AB02)_13_AB02_74_3257_2408	species	07:05:00	NA	4178.000-4178.000 m	OMS-A-S01_UKSRLPMN1_OA	Subject to Term and Conditions of Use of the International Seabed Authority Website https://www.isa.org.jm/authority/term-and-conditions-use-international-seabed-authority-website	Abyssal Trough	Astrid Leitner, aleitner@hawaii.edu	Astrid Leitner	Hymenopenaeus nereus	Hymenopenaeus	Hymenopenaeus nereus	Eumalacostraca	NA	NA	NA	NA	NA	NA	NA
9643	species	Baited Camera	01_pmn_exploration_areas			yes		Hymenopenaeus nereus	DD ISA records	2015	2015	Hymenopenaeus nereus	NA	(Faxon, 1893)	377453	UK1-B-U07_AB02_132_3021_6951	UK1-B-U07_AB02_132_3021_6951	Hymenopenaeus nereus	12.43527	hymenopenaeus nereus	HumanObservation	3555	3555	3555	139a423e-ddbd-4618-994e-d1d07c00ca19	Malacostraca	Decapoda	Solenoceridae	-116.5533	Animalia	Arthropoda	UK Seabed Resources Ltd.	UK Seabed Resources Ltd.	1	Event	70747_1633528	Baited Camera	ABYSSLINE 02 (AB02)_13_AB02_132_3021_6951	species	12:15:00	NA	3555.000-3555.000 m	UK1-B-U07_UKSRLPMN1X	Subject to Term and Conditions of Use of the International Seabed Authority Website https://www.isa.org.jm/authority/term-and-conditions-use-international-seabed-authority-website	Seamount Summit	Astrid Leitner, aleitner@hawaii.edu	Astrid Leitner	Hymenopenaeus nereus	Hymenopenaeus	Hymenopenaeus nereus	Eumalacostraca	NA	NA	NA	NA	NA	NA	NA
9647	species	Baited Camera	01_pmn_exploration_areas			yes		Pachycara bulbiceps	DD ISA records	2015	2015	Pachycara bulbiceps	NA	(Garman, 1899)	127121	UK1-B-U07_AB02_105_1238_7184	UK1-B-U07_AB02_105_1238_7184	Pachycara bulbiceps	12.43527	pachycara bulbiceps	HumanObservation	3555	3555	3555	139e1b07-4868-4261-b897-ad894d249d13	Actinopterygii	Perciformes	Zoarcidae	-116.5533	Animalia	Chordata	UK Seabed Resources Ltd.	UK Seabed Resources Ltd.	1	Event	70747_1633761	Baited Camera	ABYSSLINE 02 (AB02)_13_AB02_105_1238_7184	species	12:15:00	NA	3555.000-3555.000 m	UK1-B-U07_UKSRLPMN1X	Subject to Term and Conditions of Use of the International Seabed Authority Website https://www.isa.org.jm/authority/term-and-conditions-use-international-seabed-authority-website	Seamount Summit	Astrid Leitner, aleitner@hawaii.edu	Astrid Leitner	Pachycara bulbiceps	Pachycara	Pachycara bulbiceps	NA	NA	NA	NA	NA	NA	NA	NA
9649	species	Baited Camera	01_pmn_exploration_areas			yes		Cerataspis monstrosus	DD ISA records	2015	2015	Cerataspis monstrosus	NA	Gray, 1828	589796	UK1-B-U04_AB02_96_124_603	UK1-B-U04_AB02_96_124_603	Cerataspis monstrosus	12.56673	plesiopenaeus armatus	HumanObservation	4201	4201	4201	139f3ebf-82d4-43a4-ae69-412a49243e2c	Malacostraca	Decapoda	Aristeidae	-116.7082	Animalia	Arthropoda	UK Seabed Resources Ltd.	UK Seabed Resources Ltd.	1	Event	70747_1627180	Baited Camera	ABYSSLINE 02 (AB02)_13_AB02_96_124_603	species	10:01:00	NA	4201.000-4201.000 m	UK1-B-U04_UKSRLPMN1X	Subject to Term and Conditions of Use of the International Seabed Authority Website https://www.isa.org.jm/authority/term-and-conditions-use-international-seabed-authority-website	Abyssal Trough	Astrid Leitner, aleitner@hawaii.edu	Astrid Leitner	Plesiopenaeus armatus	Cerataspis	Cerataspis monstrosus	Eumalacostraca	NA	NA	NA	NA	NA	NA	NA
9653	species	Baited Camera	01_pmn_exploration_areas			yes		Cerataspis monstrosus	DD ISA records	2015	2015	Cerataspis monstrosus	NA	Gray, 1828	589796	OMS-A-S01_AB02_36_1859_2234	OMS-A-S01_AB02_36_1859_2234	Cerataspis monstrosus	12.11779	plesiopenaeus armatus	HumanObservation	4178	4178	4178	13a17eef-7a4b-4a04-b2b7-032d1b944b1c	Malacostraca	Decapoda	Aristeidae	-117.3602	Animalia	Arthropoda	UK Seabed Resources Ltd.	UK Seabed Resources Ltd.	1	Event	70747_1628811	Baited Camera	ABYSSLINE 02 (AB02)_13_AB02_36_1859_2234	species	07:05:00	NA	4178.000-4178.000 m	OMS-A-S01_UKSRLPMN1_OA	Subject to Term and Conditions of Use of the International Seabed Authority Website https://www.isa.org.jm/authority/term-and-conditions-use-international-seabed-authority-website	Abyssal Trough	Astrid Leitner, aleitner@hawaii.edu	Astrid Leitner	Plesiopenaeus armatus	Cerataspis	Cerataspis monstrosus	Eumalacostraca	NA	NA	NA	NA	NA	NA	NA
9658	species	Baited Camera	01_pmn_exploration_areas			yes		Coryphaenoides	DD ISA records	2015	2015	Coryphaenoides	NA	Gunnerus, 1765	125748	OMS-A-S05_AB02_19_1416_3549	OMS-A-S05_AB02_19_1416_3549	Coryphaenoides	12.19217	coryphaenoides armatus or yaquinae	HumanObservation	4063	4063	4063	13a46778-d72c-49c8-ae30-1773bcb90be6	Actinopterygii	Gadiformes	Macrouridae	-117.3255	Animalia	Chordata	UK Seabed Resources Ltd.	UK Seabed Resources Ltd.	1	Event	70747_1630126	Baited Camera	ABYSSLINE 02 (AB02)_13_AB02_19_1416_3549	species	08:25:00	NA	4063.000-4063.000 m	OMS-A-S05_UKSRLPMN1_OA	Subject to Term and Conditions of Use of the International Seabed Authority Website https://www.isa.org.jm/authority/term-and-conditions-use-international-seabed-authority-website	Abyssal Ridge	Astrid Leitner, aleitner@hawaii.edu	Astrid Leitner	Coryphaenoides armatus or yaquinae	Coryphaenoides	NA	NA	NA	NA	NA	NA	NA	NA	NA
9659	species	Baited Camera	01_pmn_exploration_areas			yes		Coryphaenoides	DD ISA records	2015	2015	Coryphaenoides	NA	Gunnerus, 1765	125748	OMS-A-S07_AB02_31_61_7777	OMS-A-S07_AB02_31_61_7777	Coryphaenoides	12.14493	coryphaenoides armatus or yaquinae	HumanObservation	4095	4095	4095	13a501a2-dec6-4f30-b32d-423f6b6c48c9	Actinopterygii	Gadiformes	Macrouridae	-117.2507	Animalia	Chordata	UK Seabed Resources Ltd.	UK Seabed Resources Ltd.	1	Event	70747_1634354	Baited Camera	ABYSSLINE 02 (AB02)_13_AB02_31_61_7777	species	12:15:00	NA	4095.000-4095.000 m	OMS-A-S07_UKSRLPMN1_OA	Subject to Term and Conditions of Use of the International Seabed Authority Website https://www.isa.org.jm/authority/term-and-conditions-use-international-seabed-authority-website	Abyssal Ridge	Astrid Leitner, aleitner@hawaii.edu	Astrid Leitner	Coryphaenoides armatus or yaquinae	Coryphaenoides	NA	NA	NA	NA	NA	NA	NA	NA	NA
9668	species	Baited Camera	01_pmn_exploration_areas			yes		Pachycara bulbiceps	DD ISA records	2015	2015	Pachycara bulbiceps	NA	(Garman, 1899)	127121	UK1-B-U07_AB02_131_3207_6946	UK1-B-U07_AB02_131_3207_6946	Pachycara bulbiceps	12.43527	pachycara bulbiceps	HumanObservation	3555	3555	3555	13a83049-4426-46cd-8f3b-bbf434b10083	Actinopterygii	Perciformes	Zoarcidae	-116.5533	Animalia	Chordata	UK Seabed Resources Ltd.	UK Seabed Resources Ltd.	1	Event	70747_1633523	Baited Camera	ABYSSLINE 02 (AB02)_13_AB02_131_3207_6946	species	12:15:00	NA	3555.000-3555.000 m	UK1-B-U07_UKSRLPMN1X	Subject to Term and Conditions of Use of the International Seabed Authority Website https://www.isa.org.jm/authority/term-and-conditions-use-international-seabed-authority-website	Seamount Summit	Astrid Leitner, aleitner@hawaii.edu	Astrid Leitner	Pachycara bulbiceps	Pachycara	Pachycara bulbiceps	NA	NA	NA	NA	NA	NA	NA	NA
9674	species	Baited Camera	01_pmn_exploration_areas			yes		Coryphaenoides	DD ISA records	2015	2015	Coryphaenoides	NA	Gunnerus, 1765	125748	UK1-B-U02_AB02_129_26_190	UK1-B-U02_AB02_129_26_190	Coryphaenoides	12.3836	coryphaenoides armatus or yaquinae	HumanObservation	4137	4137	4137	13aa91a2-93ae-443f-bfd3-f8d20a6f123f	Actinopterygii	Gadiformes	Macrouridae	-116.4907	Animalia	Chordata	UK Seabed Resources Ltd.	UK Seabed Resources Ltd.	1	Event	70747_1626767	Baited Camera	ABYSSLINE 02 (AB02)_13_AB02_129_26_190	species	10:01:00	NA	4137.000-4137.000 m	UK1-B-U02_UKSRLPMN1X	Subject to Term and Conditions of Use of the International Seabed Authority Website https://www.isa.org.jm/authority/term-and-conditions-use-international-seabed-authority-website	Abyssal Rise	Astrid Leitner, aleitner@hawaii.edu	Astrid Leitner	Coryphaenoides armatus or yaquinae	Coryphaenoides	NA	NA	NA	NA	NA	NA	NA	NA	NA
9682	species	Baited Camera	01_pmn_exploration_areas			yes		Hymenopenaeus nereus	DD ISA records	2015	2015	Hymenopenaeus nereus	NA	(Faxon, 1893)	377453	UK1-B-U04_AB02_145_1033_1514	UK1-B-U04_AB02_145_1033_1514	Hymenopenaeus nereus	12.56673	hymenopenaeus nereus	HumanObservation	4201	4201	4201	13af63e7-bcd3-43f7-87bc-18b691a58052	Malacostraca	Decapoda	Solenoceridae	-116.7082	Animalia	Arthropoda	UK Seabed Resources Ltd.	UK Seabed Resources Ltd.	1	Event	70747_1628091	Baited Camera	ABYSSLINE 02 (AB02)_13_AB02_145_1033_1514	species	13:06:00	NA	4201.000-4201.000 m	UK1-B-U04_UKSRLPMN1X	Subject to Term and Conditions of Use of the International Seabed Authority Website https://www.isa.org.jm/authority/term-and-conditions-use-international-seabed-authority-website	Abyssal Trough	Astrid Leitner, aleitner@hawaii.edu	Astrid Leitner	Hymenopenaeus nereus	Hymenopenaeus	Hymenopenaeus nereus	Eumalacostraca	NA	NA	NA	NA	NA	NA	NA
9684	species	Baited Camera	01_pmn_exploration_areas			yes		Hymenopenaeus nereus	DD ISA records	2015	2015	Hymenopenaeus nereus	NA	(Faxon, 1893)	377453	UK1-B-U10_AB02_131_328_4946	UK1-B-U10_AB02_131_328_4946	Hymenopenaeus nereus	12.55323	hymenopenaeus nereus	HumanObservation	4244	4244	4244	13b002f9-e8b5-4c62-8ab9-e4867234b6ad	Malacostraca	Decapoda	Solenoceridae	-116.5386	Animalia	Arthropoda	UK Seabed Resources Ltd.	UK Seabed Resources Ltd.	1	Event	70747_1631523	Baited Camera	ABYSSLINE 02 (AB02)_13_AB02_131_328_4946	species	12:37:00	NA	4244.000-4244.000 m	UK1-B-U10_UKSRLPMN1X	Subject to Term and Conditions of Use of the International Seabed Authority Website https://www.isa.org.jm/authority/term-and-conditions-use-international-seabed-authority-website	in front of Channel	Astrid Leitner, aleitner@hawaii.edu	Astrid Leitner	Hymenopenaeus nereus	Hymenopenaeus	Hymenopenaeus nereus	Eumalacostraca	NA	NA	NA	NA	NA	NA	NA
9693	species	Baited Camera	01_pmn_exploration_areas			yes		Cerataspis monstrosus	DD ISA records	2015	2015	Cerataspis monstrosus	NA	Gray, 1828	589796	UK1-B-U04_AB02_116_757_736	UK1-B-U04_AB02_116_757_736	Cerataspis monstrosus	12.56673	plesiopenaeus armatus	HumanObservation	4201	4201	4201	13b504bc-d7ac-46ac-8a30-e32e0e409fb8	Malacostraca	Decapoda	Aristeidae	-116.7082	Animalia	Arthropoda	UK Seabed Resources Ltd.	UK Seabed Resources Ltd.	1	Event	70747_1627313	Baited Camera	ABYSSLINE 02 (AB02)_13_AB02_116_757_736	species	13:06:00	NA	4201.000-4201.000 m	UK1-B-U04_UKSRLPMN1X	Subject to Term and Conditions of Use of the International Seabed Authority Website https://www.isa.org.jm/authority/term-and-conditions-use-international-seabed-authority-website	Abyssal Trough	Astrid Leitner, aleitner@hawaii.edu	Astrid Leitner	Plesiopenaeus armatus	Cerataspis	Cerataspis monstrosus	Eumalacostraca	NA	NA	NA	NA	NA	NA	NA
9696	species	Baited Camera	01_pmn_exploration_areas			yes		Hymenopenaeus nereus	DD ISA records	2015	2015	Hymenopenaeus nereus	NA	(Faxon, 1893)	377453	OMS-A-S10_AB02_42_386_8896	OMS-A-S10_AB02_42_386_8896	Hymenopenaeus nereus	12.05455	hymenopenaeus nereus	HumanObservation	4090	4090	4090	13b6519c-3d13-4959-a32a-ca552fa0465b	Malacostraca	Decapoda	Solenoceridae	-117.2178	Animalia	Arthropoda	UK Seabed Resources Ltd.	UK Seabed Resources Ltd.	1	Event	70747_1635473	Baited Camera	ABYSSLINE 02 (AB02)_13_AB02_42_386_8896	species	04:19:00	NA	4090.000-4090.000 m	OMS-A-S10_UKSRLPMN1_OA	Subject to Term and Conditions of Use of the International Seabed Authority Website https://www.isa.org.jm/authority/term-and-conditions-use-international-seabed-authority-website	Abyssal Trough	Astrid Leitner, aleitner@hawaii.edu	Astrid Leitner	Hymenopenaeus nereus	Hymenopenaeus	Hymenopenaeus nereus	Eumalacostraca	NA	NA	NA	NA	NA	NA	NA
9698	species	Baited Camera	01_pmn_exploration_areas			yes		Hymenopenaeus nereus	DD ISA records	2015	2015	Hymenopenaeus nereus	NA	(Faxon, 1893)	377453	UK1-B-U04_AB02_112_941_704	UK1-B-U04_AB02_112_941_704	Hymenopenaeus nereus	12.56673	hymenopenaeus nereus	HumanObservation	4201	4201	4201	13b723cb-2804-4ede-9295-d21441075158	Malacostraca	Decapoda	Solenoceridae	-116.7082	Animalia	Arthropoda	UK Seabed Resources Ltd.	UK Seabed Resources Ltd.	1	Event	70747_1627281	Baited Camera	ABYSSLINE 02 (AB02)_13_AB02_112_941_704	species	13:06:00	NA	4201.000-4201.000 m	UK1-B-U04_UKSRLPMN1X	Subject to Term and Conditions of Use of the International Seabed Authority Website https://www.isa.org.jm/authority/term-and-conditions-use-international-seabed-authority-website	Abyssal Trough	Astrid Leitner, aleitner@hawaii.edu	Astrid Leitner	Hymenopenaeus nereus	Hymenopenaeus	Hymenopenaeus nereus	Eumalacostraca	NA	NA	NA	NA	NA	NA	NA
9702	species	Baited Camera	01_pmn_exploration_areas			yes		Eurythenes gryllus	DD ISA records	2015	2015	Eurythenes gryllus	NA	(Lichtenstein in Mandt, 1822)	102563	OMS-A-S07_AB02_107_1122_8072	OMS-A-S07_AB02_107_1122_8072	Eurythenes gryllus	12.14493	eurythenes gryllus	HumanObservation	4095	4095	4095	13b7a6ee-8f5c-432d-92ea-b8a2995f18a4	Malacostraca	Amphipoda	Eurytheneidae	-117.2507	Animalia	Arthropoda	UK Seabed Resources Ltd.	UK Seabed Resources Ltd.	1	Event	70747_1634649	Baited Camera	ABYSSLINE 02 (AB02)_13_AB02_107_1122_8072	species	06:56:00	NA	4095.000-4095.000 m	OMS-A-S07_UKSRLPMN1_OA	Subject to Term and Conditions of Use of the International Seabed Authority Website https://www.isa.org.jm/authority/term-and-conditions-use-international-seabed-authority-website	Abyssal Ridge	Astrid Leitner, aleitner@hawaii.edu	Astrid Leitner	Eurythenes gryllus	Eurythenes	Eurythenes gryllus	Eumalacostraca	NA	NA	NA	NA	NA	NA	NA
9727	species	Baited Camera	01_pmn_exploration_areas			yes		Pachycara bulbiceps	DD ISA records	2015	2015	Pachycara bulbiceps	NA	(Garman, 1899)	127121	UK1-B-U07_AB02_140_1020_7095	UK1-B-U07_AB02_140_1020_7095	Pachycara bulbiceps	12.43527	pachycara bulbiceps	HumanObservation	3555	3555	3555	13c0ae04-626e-4da4-86c3-6541adaa8f2b	Actinopterygii	Perciformes	Zoarcidae	-116.5533	Animalia	Chordata	UK Seabed Resources Ltd.	UK Seabed Resources Ltd.	1	Event	70747_1633672	Baited Camera	ABYSSLINE 02 (AB02)_13_AB02_140_1020_7095	species	12:15:00	NA	3555.000-3555.000 m	UK1-B-U07_UKSRLPMN1X	Subject to Term and Conditions of Use of the International Seabed Authority Website https://www.isa.org.jm/authority/term-and-conditions-use-international-seabed-authority-website	Seamount Summit	Astrid Leitner, aleitner@hawaii.edu	Astrid Leitner	Pachycara bulbiceps	Pachycara	Pachycara bulbiceps	NA	NA	NA	NA	NA	NA	NA	NA
9728	species	Baited Camera	01_pmn_exploration_areas			yes		Coryphaenoides	DD ISA records	2015	2015	Coryphaenoides	NA	Gunnerus, 1765	125748	UK1-B-U02_AB02_15_2094_30	UK1-B-U02_AB02_15_2094_30	Coryphaenoides	12.3836	coryphaenoides armatus or yaquinae	HumanObservation	4137	4137	4137	13c0baab-fa17-4088-8d6c-cae9d3b7266a	Actinopterygii	Gadiformes	Macrouridae	-116.4907	Animalia	Chordata	UK Seabed Resources Ltd.	UK Seabed Resources Ltd.	1	Event	70747_1626607	Baited Camera	ABYSSLINE 02 (AB02)_13_AB02_15_2094_30	species	09:07:00	NA	4137.000-4137.000 m	UK1-B-U02_UKSRLPMN1X	Subject to Term and Conditions of Use of the International Seabed Authority Website https://www.isa.org.jm/authority/term-and-conditions-use-international-seabed-authority-website	Abyssal Rise	Astrid Leitner, aleitner@hawaii.edu	Astrid Leitner	Coryphaenoides armatus or yaquinae	Coryphaenoides	NA	NA	NA	NA	NA	NA	NA	NA	NA
9730	species	Baited Camera	01_pmn_exploration_areas			yes		Coryphaenoides	DD ISA records	2015	2015	Coryphaenoides	NA	Gunnerus, 1765	125748	UK1-B-U08_AB02_74_1020_4342	UK1-B-U08_AB02_74_1020_4342	Coryphaenoides	12.51267	coryphaenoides armatus or yaquinae	HumanObservation	4209	4209	4209	13c1b031-3a0d-46fc-a2c1-016a43d4f141	Actinopterygii	Gadiformes	Macrouridae	-116.6219	Animalia	Chordata	UK Seabed Resources Ltd.	UK Seabed Resources Ltd.	1	Event	70747_1630919	Baited Camera	ABYSSLINE 02 (AB02)_13_AB02_74_1020_4342	species	14:13:00	NA	4209.000-4209.000 m	UK1-B-U08_UKSRLPMN1X	Subject to Term and Conditions of Use of the International Seabed Authority Website https://www.isa.org.jm/authority/term-and-conditions-use-international-seabed-authority-website	Channel	Astrid Leitner, aleitner@hawaii.edu	Astrid Leitner	Coryphaenoides armatus or yaquinae	Coryphaenoides	NA	NA	NA	NA	NA	NA	NA	NA	NA
9753	species	Baited Camera	01_pmn_exploration_areas			yes		Cerataspis monstrosus	DD ISA records	2015	2015	Cerataspis monstrosus	NA	Gray, 1828	589796	UK1-B-U10_AB02_52_1306_4997	UK1-B-U10_AB02_52_1306_4997	Cerataspis monstrosus	12.55323	plesiopenaeus armatus	HumanObservation	4244	4244	4244	13cd1e07-5fb5-48b3-8246-c74000e817eb	Malacostraca	Decapoda	Aristeidae	-116.5386	Animalia	Arthropoda	UK Seabed Resources Ltd.	UK Seabed Resources Ltd.	1	Event	70747_1631574	Baited Camera	ABYSSLINE 02 (AB02)_13_AB02_52_1306_4997	species	12:37:00	NA	4244.000-4244.000 m	UK1-B-U10_UKSRLPMN1X	Subject to Term and Conditions of Use of the International Seabed Authority Website https://www.isa.org.jm/authority/term-and-conditions-use-international-seabed-authority-website	in front of Channel	Astrid Leitner, aleitner@hawaii.edu	Astrid Leitner	Plesiopenaeus armatus	Cerataspis	Cerataspis monstrosus	Eumalacostraca	NA	NA	NA	NA	NA	NA	NA
9763	species	Baited Camera	01_pmn_exploration_areas			yes		Cerataspis monstrosus	DD ISA records	2015	2015	Cerataspis monstrosus	NA	Gray, 1828	589796	UK1-B-U10_AB02_50_3622_4980	UK1-B-U10_AB02_50_3622_4980	Cerataspis monstrosus	12.55323	plesiopenaeus armatus	HumanObservation	4244	4244	4244	13d14469-c831-4a7f-9325-b23e49d00ccc	Malacostraca	Decapoda	Aristeidae	-116.5386	Animalia	Arthropoda	UK Seabed Resources Ltd.	UK Seabed Resources Ltd.	1	Event	70747_1631557	Baited Camera	ABYSSLINE 02 (AB02)_13_AB02_50_3622_4980	species	12:37:00	NA	4244.000-4244.000 m	UK1-B-U10_UKSRLPMN1X	Subject to Term and Conditions of Use of the International Seabed Authority Website https://www.isa.org.jm/authority/term-and-conditions-use-international-seabed-authority-website	in front of Channel	Astrid Leitner, aleitner@hawaii.edu	Astrid Leitner	Plesiopenaeus armatus	Cerataspis	Cerataspis monstrosus	Eumalacostraca	NA	NA	NA	NA	NA	NA	NA
9766	species	Multicorer	01_pmn_exploration_areas			yes	edited sciname- genus name duplicated	Acantholaimus caecus	DD ISA records	2004	2004	Acantholaimus caecus	NA	Bussau, 1993	583366	East Zone_MTB-1-1008	East Zone_MTB-1-1008	Acantholaimus	14.0514	acantholaimus acantholaimus caecus	HumanObservation	4877	4877	4877	13d39433-dfd8-4288-8dc6-9d49998e4c23	Chromadorea	Chromadorida	Chromadoridae	-130.1425	Animalia	Nematoda	Institut fran�ais de recherche pour l'exploitation de la mer	Institut fran�ais de recherche pour l'exploitation de la mer	1	Event	70785_1649015	Multicorer	NODINAUT_1_MTB-1-1008	species	03:07:00	Uncertain	4877.000-4877.000 m	East Zone_IFREMERPMN1X_02	Subject to Term and Conditions of Use of the International Seabed Authority Website https://www.isa.org.jm/authority/term-and-conditions-use-international-seabed-authority-website	Nodules - Facies B	Miljutin D. and Miljutina M.	Miljutin D. and Miljutina M.	NA	Acantholaimus	NA	Chromadoria	NA	NA	NA	NA	NA	NA	NA
9767	species	Baited Camera	01_pmn_exploration_areas			yes		Cerataspis monstrosus	DD ISA records	2015	2015	Cerataspis monstrosus	NA	Gray, 1828	589796	UK1-B-U10_AB02_78_2203_5360	UK1-B-U10_AB02_78_2203_5360	Cerataspis monstrosus	12.55323	plesiopenaeus armatus	HumanObservation	4244	4244	4244	13d3c3b0-d3cf-4161-b12b-2b42701a41a9	Malacostraca	Decapoda	Aristeidae	-116.5386	Animalia	Arthropoda	UK Seabed Resources Ltd.	UK Seabed Resources Ltd.	1	Event	70747_1631937	Baited Camera	ABYSSLINE 02 (AB02)_13_AB02_78_2203_5360	species	12:37:00	NA	4244.000-4244.000 m	UK1-B-U10_UKSRLPMN1X	Subject to Term and Conditions of Use of the International Seabed Authority Website https://www.isa.org.jm/authority/term-and-conditions-use-international-seabed-authority-website	in front of Channel	Astrid Leitner, aleitner@hawaii.edu	Astrid Leitner	Plesiopenaeus armatus	Cerataspis	Cerataspis monstrosus	Eumalacostraca	NA	NA	NA	NA	NA	NA	NA
9768	species	Baited Camera	01_pmn_exploration_areas			yes		Hymenopenaeus nereus	DD ISA records	2015	2015	Hymenopenaeus nereus	NA	(Faxon, 1893)	377453	UK1-B-U04_AB02_141_135_1497	UK1-B-U04_AB02_141_135_1497	Hymenopenaeus nereus	12.56673	hymenopenaeus nereus	HumanObservation	4201	4201	4201	13d3e0fb-0c66-4b24-b1a0-931006752e1c	Malacostraca	Decapoda	Solenoceridae	-116.7082	Animalia	Arthropoda	UK Seabed Resources Ltd.	UK Seabed Resources Ltd.	1	Event	70747_1628074	Baited Camera	ABYSSLINE 02 (AB02)_13_AB02_141_135_1497	species	13:06:00	NA	4201.000-4201.000 m	UK1-B-U04_UKSRLPMN1X	Subject to Term and Conditions of Use of the International Seabed Authority Website https://www.isa.org.jm/authority/term-and-conditions-use-international-seabed-authority-website	Abyssal Trough	Astrid Leitner, aleitner@hawaii.edu	Astrid Leitner	Hymenopenaeus nereus	Hymenopenaeus	Hymenopenaeus nereus	Eumalacostraca	NA	NA	NA	NA	NA	NA	NA
9771	species	Baited Camera	01_pmn_exploration_areas			yes		Coryphaenoides	DD ISA records	2015	2015	Coryphaenoides	NA	Gunnerus, 1765	125748	UK1-B-U02_AB02_63_1112_241	UK1-B-U02_AB02_63_1112_241	Coryphaenoides	12.3836	coryphaenoides armatus or yaquinae	HumanObservation	4137	4137	4137	13d4f338-6bca-4d07-8d66-3697a17d28d4	Actinopterygii	Gadiformes	Macrouridae	-116.4907	Animalia	Chordata	UK Seabed Resources Ltd.	UK Seabed Resources Ltd.	1	Event	70747_1626818	Baited Camera	ABYSSLINE 02 (AB02)_13_AB02_63_1112_241	species	10:01:00	NA	4137.000-4137.000 m	UK1-B-U02_UKSRLPMN1X	Subject to Term and Conditions of Use of the International Seabed Authority Website https://www.isa.org.jm/authority/term-and-conditions-use-international-seabed-authority-website	Abyssal Rise	Astrid Leitner, aleitner@hawaii.edu	Astrid Leitner	Coryphaenoides armatus or yaquinae	Coryphaenoides	NA	NA	NA	NA	NA	NA	NA	NA	NA
9772	species	Baited Camera	01_pmn_exploration_areas			yes		Pachycara bulbiceps	DD ISA records	2015	2015	Pachycara bulbiceps	NA	(Garman, 1899)	127121	OMS-A-S07_AB02_69_1545_8031	OMS-A-S07_AB02_69_1545_8031	Pachycara bulbiceps	12.14493	pachycara bulbiceps	HumanObservation	4095	4095	4095	13d57914-79ac-43f9-be7a-f82c4a499630	Actinopterygii	Perciformes	Zoarcidae	-117.2507	Animalia	Chordata	UK Seabed Resources Ltd.	UK Seabed Resources Ltd.	1	Event	70747_1634608	Baited Camera	ABYSSLINE 02 (AB02)_13_AB02_69_1545_8031	species	06:56:00	NA	4095.000-4095.000 m	OMS-A-S07_UKSRLPMN1_OA	Subject to Term and Conditions of Use of the International Seabed Authority Website https://www.isa.org.jm/authority/term-and-conditions-use-international-seabed-authority-website	Abyssal Ridge	Astrid Leitner, aleitner@hawaii.edu	Astrid Leitner	Pachycara bulbiceps	Pachycara	Pachycara bulbiceps	NA	NA	NA	NA	NA	NA	NA	NA
9776	species	Baited Camera	01_pmn_exploration_areas			yes		Pachycara bulbiceps	DD ISA records	2015	2015	Pachycara bulbiceps	NA	(Garman, 1899)	127121	UK1-B-U02_AB02_95_685_380	UK1-B-U02_AB02_95_685_380	Pachycara bulbiceps	12.3836	pachycara bulbiceps	HumanObservation	4137	4137	4137	13d7eb15-ed66-4b6d-92c4-4d9af335b0bb	Actinopterygii	Perciformes	Zoarcidae	-116.4907	Animalia	Chordata	UK Seabed Resources Ltd.	UK Seabed Resources Ltd.	1	Event	70747_1626957	Baited Camera	ABYSSLINE 02 (AB02)_13_AB02_95_685_380	species	10:01:00	NA	4137.000-4137.000 m	UK1-B-U02_UKSRLPMN1X	Subject to Term and Conditions of Use of the International Seabed Authority Website https://www.isa.org.jm/authority/term-and-conditions-use-international-seabed-authority-website	Abyssal Rise	Astrid Leitner, aleitner@hawaii.edu	Astrid Leitner	Pachycara bulbiceps	Pachycara	Pachycara bulbiceps	NA	NA	NA	NA	NA	NA	NA	NA
9780	species	Baited Camera	01_pmn_exploration_areas			yes		Hymenopenaeus nereus	DD ISA records	2015	2015	Hymenopenaeus nereus	NA	(Faxon, 1893)	377453	UK1-B-U10_AB02_114_214_4818	UK1-B-U10_AB02_114_214_4818	Hymenopenaeus nereus	12.55323	hymenopenaeus nereus	HumanObservation	4244	4244	4244	13db203c-3e7d-4cdc-8bdc-9b68fa4e0446	Malacostraca	Decapoda	Solenoceridae	-116.5386	Animalia	Arthropoda	UK Seabed Resources Ltd.	UK Seabed Resources Ltd.	1	Event	70747_1631395	Baited Camera	ABYSSLINE 02 (AB02)_13_AB02_114_214_4818	species	12:37:00	NA	4244.000-4244.000 m	UK1-B-U10_UKSRLPMN1X	Subject to Term and Conditions of Use of the International Seabed Authority Website https://www.isa.org.jm/authority/term-and-conditions-use-international-seabed-authority-website	in front of Channel	Astrid Leitner, aleitner@hawaii.edu	Astrid Leitner	Hymenopenaeus nereus	Hymenopenaeus	Hymenopenaeus nereus	Eumalacostraca	NA	NA	NA	NA	NA	NA	NA
9801	species	Baited Camera	01_pmn_exploration_areas			yes		Hymenopenaeus nereus	DD ISA records	2015	2015	Hymenopenaeus nereus	NA	(Faxon, 1893)	377453	UK1-B-U04_AB02_150_512_1545	UK1-B-U04_AB02_150_512_1545	Hymenopenaeus nereus	12.56673	hymenopenaeus nereus	HumanObservation	4201	4201	4201	13ea1daf-3693-488c-bac9-61c0af95f46e	Malacostraca	Decapoda	Solenoceridae	-116.7082	Animalia	Arthropoda	UK Seabed Resources Ltd.	UK Seabed Resources Ltd.	1	Event	70747_1628122	Baited Camera	ABYSSLINE 02 (AB02)_13_AB02_150_512_1545	species	13:06:00	NA	4201.000-4201.000 m	UK1-B-U04_UKSRLPMN1X	Subject to Term and Conditions of Use of the International Seabed Authority Website https://www.isa.org.jm/authority/term-and-conditions-use-international-seabed-authority-website	Abyssal Trough	Astrid Leitner, aleitner@hawaii.edu	Astrid Leitner	Hymenopenaeus nereus	Hymenopenaeus	Hymenopenaeus nereus	Eumalacostraca	NA	NA	NA	NA	NA	NA	NA
9804	species	Baited Camera	01_pmn_exploration_areas			yes		Cerataspis monstrosus	DD ISA records	2015	2015	Cerataspis monstrosus	NA	Gray, 1828	589796	UK1-B-U10_AB02_44_1756_5280	UK1-B-U10_AB02_44_1756_5280	Cerataspis monstrosus	12.55323	plesiopenaeus armatus	HumanObservation	4244	4244	4244	13ed01c0-30e7-4a52-9eb7-6be505a27daf	Malacostraca	Decapoda	Aristeidae	-116.5386	Animalia	Arthropoda	UK Seabed Resources Ltd.	UK Seabed Resources Ltd.	1	Event	70747_1631857	Baited Camera	ABYSSLINE 02 (AB02)_13_AB02_44_1756_5280	species	12:37:00	NA	4244.000-4244.000 m	UK1-B-U10_UKSRLPMN1X	Subject to Term and Conditions of Use of the International Seabed Authority Website https://www.isa.org.jm/authority/term-and-conditions-use-international-seabed-authority-website	in front of Channel	Astrid Leitner, aleitner@hawaii.edu	Astrid Leitner	Plesiopenaeus armatus	Cerataspis	Cerataspis monstrosus	Eumalacostraca	NA	NA	NA	NA	NA	NA	NA
9805	species	Baited Camera	01_pmn_exploration_areas			yes		Eurythenes gryllus	DD ISA records	2015	2015	Eurythenes gryllus	NA	(Lichtenstein in Mandt, 1822)	102563	UK1-B-U07_AB02_25_3226_6375	UK1-B-U07_AB02_25_3226_6375	Eurythenes gryllus	12.43527	eurythenes gryllus	HumanObservation	3555	3555	3555	13ed0af6-9fce-49cc-bf15-67299a46b69b	Malacostraca	Amphipoda	Eurytheneidae	-116.5533	Animalia	Arthropoda	UK Seabed Resources Ltd.	UK Seabed Resources Ltd.	1	Event	70747_1632952	Baited Camera	ABYSSLINE 02 (AB02)_13_AB02_25_3226_6375	species	10:06:00	NA	3555.000-3555.000 m	UK1-B-U07_UKSRLPMN1X	Subject to Term and Conditions of Use of the International Seabed Authority Website https://www.isa.org.jm/authority/term-and-conditions-use-international-seabed-authority-website	Seamount Summit	Astrid Leitner, aleitner@hawaii.edu	Astrid Leitner	Eurythenes gryllus	Eurythenes	Eurythenes gryllus	Eumalacostraca	NA	NA	NA	NA	NA	NA	NA
9806	species	Baited Camera	01_pmn_exploration_areas			yes		Hymenopenaeus nereus	DD ISA records	2015	2015	Hymenopenaeus nereus	NA	(Faxon, 1893)	377453	UK1-B-U04_AB02_79_237_1406	UK1-B-U04_AB02_79_237_1406	Hymenopenaeus nereus	12.56673	hymenopenaeus nereus	HumanObservation	4201	4201	4201	13ed839f-39c2-4450-9b22-6b202c98fe50	Malacostraca	Decapoda	Solenoceridae	-116.7082	Animalia	Arthropoda	UK Seabed Resources Ltd.	UK Seabed Resources Ltd.	1	Event	70747_1627983	Baited Camera	ABYSSLINE 02 (AB02)_13_AB02_79_237_1406	species	13:06:00	NA	4201.000-4201.000 m	UK1-B-U04_UKSRLPMN1X	Subject to Term and Conditions of Use of the International Seabed Authority Website https://www.isa.org.jm/authority/term-and-conditions-use-international-seabed-authority-website	Abyssal Trough	Astrid Leitner, aleitner@hawaii.edu	Astrid Leitner	Hymenopenaeus nereus	Hymenopenaeus	Hymenopenaeus nereus	Eumalacostraca	NA	NA	NA	NA	NA	NA	NA
9822	species	Baited Camera	01_pmn_exploration_areas			yes		Ophiosphalma glabrum	DD ISA records	2015	2015	Ophiosphalma glabrum	NA	(L�tken & Mortensen, 1899)	244923	OMS-A-S07_AB02_105_3136_8174	OMS-A-S07_AB02_105_3136_8174	Ophiosphalma glabrum	12.14493	ophiosphalma glabrum	HumanObservation	4095	4095	4095	13f44ac5-2258-4a50-bcba-8d1ad1ca9996	Ophiuroidea	Ophiurida	Ophiosphalmidae	-117.2507	Animalia	Echinodermata	UK Seabed Resources Ltd.	UK Seabed Resources Ltd.	1	Event	70747_1634751	Baited Camera	ABYSSLINE 02 (AB02)_13_AB02_105_3136_8174	species	06:56:00	NA	4095.000-4095.000 m	OMS-A-S07_UKSRLPMN1_OA	Subject to Term and Conditions of Use of the International Seabed Authority Website https://www.isa.org.jm/authority/term-and-conditions-use-international-seabed-authority-website	Abyssal Ridge	Astrid Leitner, aleitner@hawaii.edu	Astrid Leitner	Ophiosphalma glabrum	Ophiosphalma	Ophiosphalma glabrum	Myophiuroidea	NA	NA	NA	NA	NA	NA	NA
9826	species	Baited Camera	01_pmn_exploration_areas			yes		Ophiosphalma glabrum	DD ISA records	2015	2015	Ophiosphalma glabrum	NA	(L�tken & Mortensen, 1899)	244923	OMS-A-S05_AB02_26_1533_3000	OMS-A-S05_AB02_26_1533_3000	Ophiosphalma glabrum	12.19217	ophiosphalma glabrum	HumanObservation	4063	4063	4063	13f5d75c-2a81-467b-83d4-bfc0ebed3f25	Ophiuroidea	Ophiurida	Ophiosphalmidae	-117.3255	Animalia	Echinodermata	UK Seabed Resources Ltd.	UK Seabed Resources Ltd.	1	Event	70747_1629577	Baited Camera	ABYSSLINE 02 (AB02)_13_AB02_26_1533_3000	species	05:25:00	NA	4063.000-4063.000 m	OMS-A-S05_UKSRLPMN1_OA	Subject to Term and Conditions of Use of the International Seabed Authority Website https://www.isa.org.jm/authority/term-and-conditions-use-international-seabed-authority-website	Abyssal Ridge	Astrid Leitner, aleitner@hawaii.edu	Astrid Leitner	Ophiosphalma glabrum	Ophiosphalma	Ophiosphalma glabrum	Myophiuroidea	NA	NA	NA	NA	NA	NA	NA
9855	species	Baited Camera	01_pmn_exploration_areas			yes		Hymenopenaeus nereus	DD ISA records	2015	2015	Hymenopenaeus nereus	NA	(Faxon, 1893)	377453	UK1-B-U12_AB02_84_1045_6137	UK1-B-U12_AB02_84_1045_6137	Hymenopenaeus nereus	12.45259	hymenopenaeus nereus	HumanObservation	4178	4178	4178	14091e5b-a10e-46d4-a41c-de10ee5d6212	Malacostraca	Decapoda	Solenoceridae	-116.6488	Animalia	Arthropoda	UK Seabed Resources Ltd.	UK Seabed Resources Ltd.	1	Event	70747_1632714	Baited Camera	ABYSSLINE 02 (AB02)_13_AB02_84_1045_6137	species	10:06:00	NA	4178.000-4178.000 m	UK1-B-U12_UKSRLPMN1X	Subject to Term and Conditions of Use of the International Seabed Authority Website https://www.isa.org.jm/authority/term-and-conditions-use-international-seabed-authority-website	mid Channel	Astrid Leitner, aleitner@hawaii.edu	Astrid Leitner	Hymenopenaeus nereus	Hymenopenaeus	Hymenopenaeus nereus	Eumalacostraca	NA	NA	NA	NA	NA	NA	NA
9858	species	Baited Camera	01_pmn_exploration_areas			yes		Coryphaenoides	DD ISA records	2015	2015	Coryphaenoides	NA	Gunnerus, 1765	125748	OMS-A-S05_AB02_14_3219_3514	OMS-A-S05_AB02_14_3219_3514	Coryphaenoides	12.19217	coryphaenoides armatus or yaquinae	HumanObservation	4063	4063	4063	140a11bd-b5e6-4643-bf28-939ad48e69db	Actinopterygii	Gadiformes	Macrouridae	-117.3255	Animalia	Chordata	UK Seabed Resources Ltd.	UK Seabed Resources Ltd.	1	Event	70747_1630091	Baited Camera	ABYSSLINE 02 (AB02)_13_AB02_14_3219_3514	species	08:25:00	NA	4063.000-4063.000 m	OMS-A-S05_UKSRLPMN1_OA	Subject to Term and Conditions of Use of the International Seabed Authority Website https://www.isa.org.jm/authority/term-and-conditions-use-international-seabed-authority-website	Abyssal Ridge	Astrid Leitner, aleitner@hawaii.edu	Astrid Leitner	Coryphaenoides armatus or yaquinae	Coryphaenoides	NA	NA	NA	NA	NA	NA	NA	NA	NA
9859	species	Baited Camera	01_pmn_exploration_areas			yes		Ophiosphalma glabrum	DD ISA records	2015	2015	Ophiosphalma glabrum	NA	(L�tken & Mortensen, 1899)	244923	OMS-A-S05_AB02_77_445_3282	OMS-A-S05_AB02_77_445_3282	Ophiosphalma glabrum	12.19217	ophiosphalma glabrum	HumanObservation	4063	4063	4063	140aa397-c93d-47de-b68f-6535f63b4791	Ophiuroidea	Ophiurida	Ophiosphalmidae	-117.3255	Animalia	Echinodermata	UK Seabed Resources Ltd.	UK Seabed Resources Ltd.	1	Event	70747_1629859	Baited Camera	ABYSSLINE 02 (AB02)_13_AB02_77_445_3282	species	08:25:00	NA	4063.000-4063.000 m	OMS-A-S05_UKSRLPMN1_OA	Subject to Term and Conditions of Use of the International Seabed Authority Website https://www.isa.org.jm/authority/term-and-conditions-use-international-seabed-authority-website	Abyssal Ridge	Astrid Leitner, aleitner@hawaii.edu	Astrid Leitner	Ophiosphalma glabrum	Ophiosphalma	Ophiosphalma glabrum	Myophiuroidea	NA	NA	NA	NA	NA	NA	NA
9862	species	Baited Camera	01_pmn_exploration_areas			yes		Hymenopenaeus nereus	DD ISA records	2015	2015	Hymenopenaeus nereus	NA	(Faxon, 1893)	377453	OMS-A-S02_AB02_86_555_2852	OMS-A-S02_AB02_86_555_2852	Hymenopenaeus nereus	12.06519	hymenopenaeus nereus	HumanObservation	4078	4078	4078	140b3e97-9deb-4086-95c9-a1500e7555db	Malacostraca	Decapoda	Solenoceridae	-117.1779	Animalia	Arthropoda	UK Seabed Resources Ltd.	UK Seabed Resources Ltd.	1	Event	70747_1629429	Baited Camera	ABYSSLINE 02 (AB02)_13_AB02_86_555_2852	species	05:25:00	NA	4078.000-4078.000 m	OMS-A-S02_UKSRLPMN1_OA	Subject to Term and Conditions of Use of the International Seabed Authority Website https://www.isa.org.jm/authority/term-and-conditions-use-international-seabed-authority-website	Abyssal Ridge	Astrid Leitner, aleitner@hawaii.edu	Astrid Leitner	Hymenopenaeus nereus	Hymenopenaeus	Hymenopenaeus nereus	Eumalacostraca	NA	NA	NA	NA	NA	NA	NA
9863	species	EBS	01_pmn_exploration_areas			yes		Cumacea	DD ISA records	2015	2015	Cumacea	NA	Kr�yer, 1846	1137	UK1-AB02-U02_UK1-AB2-CUM06	UK1-AB02-U02_UK1-AB2-CUM06	Cumacea	12.36733	ns ns	HumanObservation	4209	4209	4209	140b4a7e-dee5-48cb-8716-23ed89a5e284	Malacostraca	Cumacea	NA	-116.5502	Animalia	Arthropoda	UK Seabed Resources Ltd.	UK Seabed Resources Ltd.	1	Event	70800_1652818	Brenke Epibenthic Sled (EB)	ABYSSLINE 02 (AB02)_TN319_UK1-AB2-CUM06	species	03:36:00	Uncertain	4209.000-4209.000 m	UK1-AB02-U02_UKSRLPMN1X	Subject to Term and Conditions of Use of the International Seabed Authority Website https://www.isa.org.jm/authority/term-and-conditions-use-international-seabed-authority-website	deep sea sediment, flat	NA	NA	NA	NA	NA	Eumalacostraca	NA	NA	NA	NA	NA	NA	NA
9869	species	Multicorer	01_pmn_exploration_areas			yes	edited sciname- genus name duplicated	Theristus discolensis	DD ISA records	2004	2004	Theristus discolensis	NA	Bussau, 1993	583402	East Zone_MTB-1-67	East Zone_MTB-1-67	Theristus	14.06682	theristus theristus discolensis	HumanObservation	4983	4983	4983	140d339b-1c37-46e7-ac26-82d455175d47	Chromadorea	Monhysterida	Xyalidae	-130.1106	Animalia	Nematoda	Institut fran�ais de recherche pour l'exploitation de la mer	Institut fran�ais de recherche pour l'exploitation de la mer	1	Event	70785_1648074	Multicorer	NODINAUT_1_MTB-1-67	species	09:50:00	Uncertain	4983.000-4983.000 m	East Zone_IFREMERPMN1X_02	Subject to Term and Conditions of Use of the International Seabed Authority Website https://www.isa.org.jm/authority/term-and-conditions-use-international-seabed-authority-website	Nodules - Facies C	Miljutin D. and Miljutina M.	Miljutin D. and Miljutina M.	NA	Theristus	NA	Chromadoria	NA	NA	NA	NA	NA	NA	NA
9870	species	Baited Camera	01_pmn_exploration_areas			yes		Hymenopenaeus nereus	DD ISA records	2015	2015	Hymenopenaeus nereus	NA	(Faxon, 1893)	377453	UK1-B-U04_AB02_56_1128_1277	UK1-B-U04_AB02_56_1128_1277	Hymenopenaeus nereus	12.56673	hymenopenaeus nereus	HumanObservation	4201	4201	4201	140d5b84-22ac-4d38-aad3-2d4f198888d9	Malacostraca	Decapoda	Solenoceridae	-116.7082	Animalia	Arthropoda	UK Seabed Resources Ltd.	UK Seabed Resources Ltd.	1	Event	70747_1627854	Baited Camera	ABYSSLINE 02 (AB02)_13_AB02_56_1128_1277	species	13:06:00	NA	4201.000-4201.000 m	UK1-B-U04_UKSRLPMN1X	Subject to Term and Conditions of Use of the International Seabed Authority Website https://www.isa.org.jm/authority/term-and-conditions-use-international-seabed-authority-website	Abyssal Trough	Astrid Leitner, aleitner@hawaii.edu	Astrid Leitner	Hymenopenaeus nereus	Hymenopenaeus	Hymenopenaeus nereus	Eumalacostraca	NA	NA	NA	NA	NA	NA	NA
9876	species	EBS	01_pmn_exploration_areas			yes		Malacostraca	DD ISA records	2015	2015	Malacostraca	NA	Latreille, 1802	1071	UK1-AB02-U05_UK1-AB2-TAN223	UK1-AB02-U05_UK1-AB2-TAN223	Malacostraca	12.531	ns ns	HumanObservation	4219	4219	4219	1410fe40-985b-4c11-8bbf-f30a2ed93f08	Malacostraca	NA	NA	-116.6233	Animalia	Arthropoda	UK Seabed Resources Ltd.	UK Seabed Resources Ltd.	1	Event	70816_1658257	Brenke Epibenthic Sled (EB)	ABYSSLINE 02 (AB02)_TN319_UK1-AB2-TAN223	species	03:09:00	Uncertain	4219.000-4219.000 m	UK1-AB02-U05_UKSRLPMN1_OA	Subject to Term and Conditions of Use of the International Seabed Authority Website https://www.isa.org.jm/authority/term-and-conditions-use-international-seabed-authority-website	deep sea sediment, flat	ns	ns	ns	NA	NA	NA	NA	NA	NA	NA	NA	NA	NA
9887	species	Baited Camera	01_pmn_exploration_areas			yes		Hymenopenaeus nereus	DD ISA records	2015	2015	Hymenopenaeus nereus	NA	(Faxon, 1893)	377453	OMS-A-S05_AB02_117_324_3689	OMS-A-S05_AB02_117_324_3689	Hymenopenaeus nereus	12.19217	hymenopenaeus nereus	HumanObservation	4063	4063	4063	1414ee71-daea-4c14-8fd0-d343856bdd59	Malacostraca	Decapoda	Solenoceridae	-117.3255	Animalia	Arthropoda	UK Seabed Resources Ltd.	UK Seabed Resources Ltd.	1	Event	70747_1630266	Baited Camera	ABYSSLINE 02 (AB02)_13_AB02_117_324_3689	species	08:25:00	NA	4063.000-4063.000 m	OMS-A-S05_UKSRLPMN1_OA	Subject to Term and Conditions of Use of the International Seabed Authority Website https://www.isa.org.jm/authority/term-and-conditions-use-international-seabed-authority-website	Abyssal Ridge	Astrid Leitner, aleitner@hawaii.edu	Astrid Leitner	Hymenopenaeus nereus	Hymenopenaeus	Hymenopenaeus nereus	Eumalacostraca	NA	NA	NA	NA	NA	NA	NA
9888	species	Baited Camera	01_pmn_exploration_areas			yes		Coryphaenoides	DD ISA records	2015	2015	Coryphaenoides	NA	Gunnerus, 1765	125748	OMS-A-S10_AB02_131_2879_8535	OMS-A-S10_AB02_131_2879_8535	Coryphaenoides	12.05455	coryphaenoides armatus or yaquinae	HumanObservation	4090	4090	4090	1417628f-ad1b-4bfe-bea7-2a36c51696c1	Actinopterygii	Gadiformes	Macrouridae	-117.2178	Animalia	Chordata	UK Seabed Resources Ltd.	UK Seabed Resources Ltd.	1	Event	70747_1635112	Baited Camera	ABYSSLINE 02 (AB02)_13_AB02_131_2879_8535	species	04:19:00	NA	4090.000-4090.000 m	OMS-A-S10_UKSRLPMN1_OA	Subject to Term and Conditions of Use of the International Seabed Authority Website https://www.isa.org.jm/authority/term-and-conditions-use-international-seabed-authority-website	Abyssal Trough	Astrid Leitner, aleitner@hawaii.edu	Astrid Leitner	Coryphaenoides armatus or yaquinae	Coryphaenoides	NA	NA	NA	NA	NA	NA	NA	NA	NA
9890	species	Nautile Blad Corer	01_pmn_exploration_areas			yes	edited sciname- genus name duplicated	Theristus discolensis	DD ISA records	2004	2004	Theristus discolensis	NA	Bussau, 1993	583402	East Zone_MTB-1-2240	East Zone_MTB-1-2240	Theristus	14.03263	theristus theristus discolensis	HumanObservation	4979	4979	4979	1418e996-7f94-46de-88bd-ae68506db251	Chromadorea	Monhysterida	Xyalidae	-130.1211	Animalia	Nematoda	Institut fran�ais de recherche pour l'exploitation de la mer	Institut fran�ais de recherche pour l'exploitation de la mer	1	Event	70785_1650247	Nautile Blad Corer	NODINAUT_1_MTB-1-2240	species	15:35:00	Uncertain	4979.000-4979.000 m	East Zone_IFREMERPMN1X_02	Subject to Term and Conditions of Use of the International Seabed Authority Website https://www.isa.org.jm/authority/term-and-conditions-use-international-seabed-authority-website	OMCO Dregde track	Miljutin D. and Miljutina M.	Miljutin D. and Miljutina M.	NA	Theristus	NA	Chromadoria	NA	NA	NA	NA	NA	NA	NA
9893	species	Box corer	01_pmn_exploration_areas			yes	edited sciname- genus name duplicated	Silax daleus	DD ISA records	2015	2015	Silax daleus	NA	(Lyman, 1879)	1507520	S06_CRS3964	S06_CRS3964	Amphioplus	12.14488	amphioplus amphioplus (unioplus) daleus	HumanObservation	4041	4041	4041	141ad50e-c1c7-4e5e-a56c-f225fd5227a5	Ophiuroidea	Amphilepidida	Amphiuridae	-117.3255	Animalia	Echinodermata	Ocean Mineral Singapore Pte. Ltd.	Ocean Mineral Singapore Pte. Ltd.	1	Event	70830_1662309	Box corer	AB02_1_CRS3964	species	02:33:00	Uncertain	4041.000-4041.000 m	S06_OMSPMN1X_Singapore	Subject to Term and Conditions of Use of the International Seabed Authority Website https://www.isa.org.jm/authority/term-and-conditions-use-international-seabed-authority-website	Sediment	Timothy O'Hara	Timothy O'Hara	NA	Amphioplus	NA	Myophiuroidea	NA	NA	NA	NA	NA	NA	NA
9895	species	Baited Camera	01_pmn_exploration_areas			yes		Cerataspis monstrosus	DD ISA records	2015	2015	Cerataspis monstrosus	NA	Gray, 1828	589796	OMS-A-S10_AB02_43_1435_8902	OMS-A-S10_AB02_43_1435_8902	Cerataspis monstrosus	12.05455	plesiopenaeus armatus	HumanObservation	4090	4090	4090	141b589a-dc48-43f2-9477-bfd2a807b274	Malacostraca	Decapoda	Aristeidae	-117.2178	Animalia	Arthropoda	UK Seabed Resources Ltd.	UK Seabed Resources Ltd.	1	Event	70747_1635479	Baited Camera	ABYSSLINE 02 (AB02)_13_AB02_43_1435_8902	species	04:19:00	NA	4090.000-4090.000 m	OMS-A-S10_UKSRLPMN1_OA	Subject to Term and Conditions of Use of the International Seabed Authority Website https://www.isa.org.jm/authority/term-and-conditions-use-international-seabed-authority-website	Abyssal Trough	Astrid Leitner, aleitner@hawaii.edu	Astrid Leitner	Plesiopenaeus armatus	Cerataspis	Cerataspis monstrosus	Eumalacostraca	NA	NA	NA	NA	NA	NA	NA
9900	species	Baited Camera	01_pmn_exploration_areas			yes		Coryphaenoides	DD ISA records	2015	2015	Coryphaenoides	NA	Gunnerus, 1765	125748	UK1-B-U07_AB02_37_285_6572	UK1-B-U07_AB02_37_285_6572	Coryphaenoides	12.43527	coryphaenoides armatus or yaquinae	HumanObservation	3555	3555	3555	141dd60c-c550-4820-8f54-262fd1d08fd3	Actinopterygii	Gadiformes	Macrouridae	-116.5533	Animalia	Chordata	UK Seabed Resources Ltd.	UK Seabed Resources Ltd.	1	Event	70747_1633149	Baited Camera	ABYSSLINE 02 (AB02)_13_AB02_37_285_6572	species	12:15:00	NA	3555.000-3555.000 m	UK1-B-U07_UKSRLPMN1X	Subject to Term and Conditions of Use of the International Seabed Authority Website https://www.isa.org.jm/authority/term-and-conditions-use-international-seabed-authority-website	Seamount Summit	Astrid Leitner, aleitner@hawaii.edu	Astrid Leitner	Coryphaenoides armatus or yaquinae	Coryphaenoides	NA	NA	NA	NA	NA	NA	NA	NA	NA
9922	species	Baited Camera	01_pmn_exploration_areas			yes		Eurythenes gryllus	DD ISA records	2015	2015	Eurythenes gryllus	NA	(Lichtenstein in Mandt, 1822)	102563	UK1-B-U12_AB02_96_144_6253	UK1-B-U12_AB02_96_144_6253	Eurythenes gryllus	12.45259	eurythenes gryllus	HumanObservation	4178	4178	4178	142839c2-90f8-4007-87c5-add387388dbb	Malacostraca	Amphipoda	Eurytheneidae	-116.6488	Animalia	Arthropoda	UK Seabed Resources Ltd.	UK Seabed Resources Ltd.	1	Event	70747_1632830	Baited Camera	ABYSSLINE 02 (AB02)_13_AB02_96_144_6253	species	10:06:00	NA	4178.000-4178.000 m	UK1-B-U12_UKSRLPMN1X	Subject to Term and Conditions of Use of the International Seabed Authority Website https://www.isa.org.jm/authority/term-and-conditions-use-international-seabed-authority-website	mid Channel	Astrid Leitner, aleitner@hawaii.edu	Astrid Leitner	Eurythenes gryllus	Eurythenes	Eurythenes gryllus	Eumalacostraca	NA	NA	NA	NA	NA	NA	NA
9929	species	Baited Camera	01_pmn_exploration_areas			yes		Hymenopenaeus nereus	DD ISA records	2015	2015	Hymenopenaeus nereus	NA	(Faxon, 1893)	377453	UK1-B-U12_AB02_80_3497_6114	UK1-B-U12_AB02_80_3497_6114	Hymenopenaeus nereus	12.45259	hymenopenaeus nereus	HumanObservation	4178	4178	4178	142ac978-137c-4279-8a0e-962f040fffd8	Malacostraca	Decapoda	Solenoceridae	-116.6488	Animalia	Arthropoda	UK Seabed Resources Ltd.	UK Seabed Resources Ltd.	1	Event	70747_1632691	Baited Camera	ABYSSLINE 02 (AB02)_13_AB02_80_3497_6114	species	10:06:00	NA	4178.000-4178.000 m	UK1-B-U12_UKSRLPMN1X	Subject to Term and Conditions of Use of the International Seabed Authority Website https://www.isa.org.jm/authority/term-and-conditions-use-international-seabed-authority-website	mid Channel	Astrid Leitner, aleitner@hawaii.edu	Astrid Leitner	Hymenopenaeus nereus	Hymenopenaeus	Hymenopenaeus nereus	Eumalacostraca	NA	NA	NA	NA	NA	NA	NA
9930	species	Baited Camera	01_pmn_exploration_areas			yes		Coryphaenoides	DD ISA records	2015	2015	Coryphaenoides	NA	Gunnerus, 1765	125748	OMS-A-S07_AB02_83_2880_7953	OMS-A-S07_AB02_83_2880_7953	Coryphaenoides	12.14493	coryphaenoides armatus or yaquinae	HumanObservation	4095	4095	4095	142ad912-9eb7-4e1f-a720-252eed4460b3	Actinopterygii	Gadiformes	Macrouridae	-117.2507	Animalia	Chordata	UK Seabed Resources Ltd.	UK Seabed Resources Ltd.	1	Event	70747_1634530	Baited Camera	ABYSSLINE 02 (AB02)_13_AB02_83_2880_7953	species	06:56:00	NA	4095.000-4095.000 m	OMS-A-S07_UKSRLPMN1_OA	Subject to Term and Conditions of Use of the International Seabed Authority Website https://www.isa.org.jm/authority/term-and-conditions-use-international-seabed-authority-website	Abyssal Ridge	Astrid Leitner, aleitner@hawaii.edu	Astrid Leitner	Coryphaenoides armatus or yaquinae	Coryphaenoides	NA	NA	NA	NA	NA	NA	NA	NA	NA
9942	species	Baited Camera	01_pmn_exploration_areas			yes		Cerataspis monstrosus	DD ISA records	2015	2015	Cerataspis monstrosus	NA	Gray, 1828	589796	OMS-A-S10_AB02_127_2694_8519	OMS-A-S10_AB02_127_2694_8519	Cerataspis monstrosus	12.05455	plesiopenaeus armatus	HumanObservation	4090	4090	4090	1433010b-5c39-4fa8-9e8e-e97b7f37af24	Malacostraca	Decapoda	Aristeidae	-117.2178	Animalia	Arthropoda	UK Seabed Resources Ltd.	UK Seabed Resources Ltd.	1	Event	70747_1635096	Baited Camera	ABYSSLINE 02 (AB02)_13_AB02_127_2694_8519	species	04:19:00	NA	4090.000-4090.000 m	OMS-A-S10_UKSRLPMN1_OA	Subject to Term and Conditions of Use of the International Seabed Authority Website https://www.isa.org.jm/authority/term-and-conditions-use-international-seabed-authority-website	Abyssal Trough	Astrid Leitner, aleitner@hawaii.edu	Astrid Leitner	Plesiopenaeus armatus	Cerataspis	Cerataspis monstrosus	Eumalacostraca	NA	NA	NA	NA	NA	NA	NA
9943	species	Baited Camera	01_pmn_exploration_areas			yes		Cerataspis monstrosus	DD ISA records	2015	2015	Cerataspis monstrosus	NA	Gray, 1828	589796	UK1-B-U04_AB02_129_244_844	UK1-B-U04_AB02_129_244_844	Cerataspis monstrosus	12.56673	plesiopenaeus armatus	HumanObservation	4201	4201	4201	14332c6c-e05f-44ba-baf6-097f22db69c9	Malacostraca	Decapoda	Aristeidae	-116.7082	Animalia	Arthropoda	UK Seabed Resources Ltd.	UK Seabed Resources Ltd.	1	Event	70747_1627421	Baited Camera	ABYSSLINE 02 (AB02)_13_AB02_129_244_844	species	13:06:00	NA	4201.000-4201.000 m	UK1-B-U04_UKSRLPMN1X	Subject to Term and Conditions of Use of the International Seabed Authority Website https://www.isa.org.jm/authority/term-and-conditions-use-international-seabed-authority-website	Abyssal Trough	Astrid Leitner, aleitner@hawaii.edu	Astrid Leitner	Plesiopenaeus armatus	Cerataspis	Cerataspis monstrosus	Eumalacostraca	NA	NA	NA	NA	NA	NA	NA
9954	species	Baited Camera	01_pmn_exploration_areas			yes		Coryphaenoides	DD ISA records	2015	2015	Coryphaenoides	NA	Gunnerus, 1765	125748	UK1-B-U04_AB02_30_1757_1130	UK1-B-U04_AB02_30_1757_1130	Coryphaenoides	12.56673	coryphaenoides armatus or yaquinae	HumanObservation	4201	4201	4201	1439b35b-513b-4b50-aff6-4081002bf9dc	Actinopterygii	Gadiformes	Macrouridae	-116.7082	Animalia	Chordata	UK Seabed Resources Ltd.	UK Seabed Resources Ltd.	1	Event	70747_1627707	Baited Camera	ABYSSLINE 02 (AB02)_13_AB02_30_1757_1130	species	13:06:00	NA	4201.000-4201.000 m	UK1-B-U04_UKSRLPMN1X	Subject to Term and Conditions of Use of the International Seabed Authority Website https://www.isa.org.jm/authority/term-and-conditions-use-international-seabed-authority-website	Abyssal Trough	Astrid Leitner, aleitner@hawaii.edu	Astrid Leitner	Coryphaenoides armatus or yaquinae	Coryphaenoides	NA	NA	NA	NA	NA	NA	NA	NA	NA
9956	species	Nautile Blad Corer	01_pmn_exploration_areas			yes	edited sciname- genus name duplicated	Acantholaimus wietkoehlerae	DD ISA records	2004	2004	Acantholaimus veitkoehlerae	NA	Miljutina & Miljutin, 2012	873640	East Zone_MTB-1-2128	East Zone_MTB-1-2128	Acantholaimus	14.03263	acantholaimus acantholaimus wietkoehlerae	HumanObservation	4979	4979	4979	143a6c4e-1df9-4215-87bd-aef2d6b2a6dd	Chromadorea	Chromadorida	Chromadoridae	-130.1211	Animalia	Nematoda	Institut fran�ais de recherche pour l'exploitation de la mer	Institut fran�ais de recherche pour l'exploitation de la mer	7	Event	70785_1650135	Nautile Blad Corer	NODINAUT_1_MTB-1-2128	species	15:35:00	Uncertain	4979.000-4979.000 m	East Zone_IFREMERPMN1X_02	Subject to Term and Conditions of Use of the International Seabed Authority Website https://www.isa.org.jm/authority/term-and-conditions-use-international-seabed-authority-website	OMCO Dregde track	Miljutin D. and Miljutina M.	Miljutin D. and Miljutina M.	NA	Acantholaimus	NA	Chromadoria	NA	NA	NA	NA	NA	NA	NA
9968	species	Baited Camera	01_pmn_exploration_areas			yes		Ophiosphalma glabrum	DD ISA records	2015	2015	Ophiosphalma glabrum	NA	(L�tken & Mortensen, 1899)	244923	OMS-A-S12_AB02_12_1113_9127	OMS-A-S12_AB02_12_1113_9127	Ophiosphalma glabrum	12.02745	ophiosphalma glabrum	HumanObservation	4093	4093	4093	14443af0-0cc0-4d68-b6a3-3146624a3f83	Ophiuroidea	Ophiurida	Ophiosphalmidae	-117.3501	Animalia	Echinodermata	UK Seabed Resources Ltd.	UK Seabed Resources Ltd.	1	Event	70747_1635704	Baited Camera	ABYSSLINE 02 (AB02)_13_AB02_12_1113_9127	species	09:27:00	NA	4093.000-4093.000 m	OMS-A-S12_UKSRLPMN1_OA	Subject to Term and Conditions of Use of the International Seabed Authority Website https://www.isa.org.jm/authority/term-and-conditions-use-international-seabed-authority-website	Abyssal Ridge	Astrid Leitner, aleitner@hawaii.edu	Astrid Leitner	Ophiosphalma glabrum	Ophiosphalma	Ophiosphalma glabrum	Myophiuroidea	NA	NA	NA	NA	NA	NA	NA
9969	species	Baited Camera	01_pmn_exploration_areas			yes		Hymenopenaeus nereus	DD ISA records	2015	2015	Hymenopenaeus nereus	NA	(Faxon, 1893)	377453	UK1-B-U10_AB02_128_1588_4920	UK1-B-U10_AB02_128_1588_4920	Hymenopenaeus nereus	12.55323	hymenopenaeus nereus	HumanObservation	4244	4244	4244	14448912-b536-41f5-93ab-f3715c6ed614	Malacostraca	Decapoda	Solenoceridae	-116.5386	Animalia	Arthropoda	UK Seabed Resources Ltd.	UK Seabed Resources Ltd.	1	Event	70747_1631497	Baited Camera	ABYSSLINE 02 (AB02)_13_AB02_128_1588_4920	species	12:37:00	NA	4244.000-4244.000 m	UK1-B-U10_UKSRLPMN1X	Subject to Term and Conditions of Use of the International Seabed Authority Website https://www.isa.org.jm/authority/term-and-conditions-use-international-seabed-authority-website	in front of Channel	Astrid Leitner, aleitner@hawaii.edu	Astrid Leitner	Hymenopenaeus nereus	Hymenopenaeus	Hymenopenaeus nereus	Eumalacostraca	NA	NA	NA	NA	NA	NA	NA
9973	species	Baited Camera	01_pmn_exploration_areas			yes		Hymenopenaeus nereus	DD ISA records	2015	2015	Hymenopenaeus nereus	NA	(Faxon, 1893)	377453	OMS-A-S12_AB02_82_684_9529	OMS-A-S12_AB02_82_684_9529	Hymenopenaeus nereus	12.02745	hymenopenaeus nereus	HumanObservation	4093	4093	4093	1446316f-07aa-4bf8-afb6-6fb6272613c4	Malacostraca	Decapoda	Solenoceridae	-117.3501	Animalia	Arthropoda	UK Seabed Resources Ltd.	UK Seabed Resources Ltd.	1	Event	70747_1636106	Baited Camera	ABYSSLINE 02 (AB02)_13_AB02_82_684_9529	species	09:27:00	NA	4093.000-4093.000 m	OMS-A-S12_UKSRLPMN1_OA	Subject to Term and Conditions of Use of the International Seabed Authority Website https://www.isa.org.jm/authority/term-and-conditions-use-international-seabed-authority-website	Abyssal Ridge	Astrid Leitner, aleitner@hawaii.edu	Astrid Leitner	Hymenopenaeus nereus	Hymenopenaeus	Hymenopenaeus nereus	Eumalacostraca	NA	NA	NA	NA	NA	NA	NA
9984	species	Baited Camera	01_pmn_exploration_areas			yes		Coryphaenoides	DD ISA records	2015	2015	Coryphaenoides	NA	Gunnerus, 1765	125748	OMS-A-S05_AB02_47_2048_3383	OMS-A-S05_AB02_47_2048_3383	Coryphaenoides	12.19217	coryphaenoides armatus or yaquinae	HumanObservation	4063	4063	4063	1449dba8-b37a-450a-9713-5d45ffc11a8b	Actinopterygii	Gadiformes	Macrouridae	-117.3255	Animalia	Chordata	UK Seabed Resources Ltd.	UK Seabed Resources Ltd.	1	Event	70747_1629960	Baited Camera	ABYSSLINE 02 (AB02)_13_AB02_47_2048_3383	species	08:25:00	NA	4063.000-4063.000 m	OMS-A-S05_UKSRLPMN1_OA	Subject to Term and Conditions of Use of the International Seabed Authority Website https://www.isa.org.jm/authority/term-and-conditions-use-international-seabed-authority-website	Abyssal Ridge	Astrid Leitner, aleitner@hawaii.edu	Astrid Leitner	Coryphaenoides armatus or yaquinae	Coryphaenoides	NA	NA	NA	NA	NA	NA	NA	NA	NA
9992	species	Baited Camera	01_pmn_exploration_areas			yes		Eurythenes gryllus	DD ISA records	2015	2015	Eurythenes gryllus	NA	(Lichtenstein in Mandt, 1822)	102563	UK1-B-U08_AB02_51_465_4144	UK1-B-U08_AB02_51_465_4144	Eurythenes gryllus	12.51267	eurythenes gryllus	HumanObservation	4209	4209	4209	14503584-82fb-48b4-b6c4-706691b75d5d	Malacostraca	Amphipoda	Eurytheneidae	-116.6219	Animalia	Arthropoda	UK Seabed Resources Ltd.	UK Seabed Resources Ltd.	1	Event	70747_1630721	Baited Camera	ABYSSLINE 02 (AB02)_13_AB02_51_465_4144	species	08:25:00	NA	4209.000-4209.000 m	UK1-B-U08_UKSRLPMN1X	Subject to Term and Conditions of Use of the International Seabed Authority Website https://www.isa.org.jm/authority/term-and-conditions-use-international-seabed-authority-website	Channel	Astrid Leitner, aleitner@hawaii.edu	Astrid Leitner	Eurythenes gryllus	Eurythenes	Eurythenes gryllus	Eumalacostraca	NA	NA	NA	NA	NA	NA	NA
9998	species	Baited Camera	01_pmn_exploration_areas			yes		Coryphaenoides	DD ISA records	2015	2015	Coryphaenoides	NA	Gunnerus, 1765	125748	OMS-A-S07_AB02_36_2672_7786	OMS-A-S07_AB02_36_2672_7786	Coryphaenoides	12.14493	coryphaenoides armatus or yaquinae	HumanObservation	4095	4095	4095	145381f1-3b2e-43d6-8481-3c931ebea1f6	Actinopterygii	Gadiformes	Macrouridae	-117.2507	Animalia	Chordata	UK Seabed Resources Ltd.	UK Seabed Resources Ltd.	1	Event	70747_1634363	Baited Camera	ABYSSLINE 02 (AB02)_13_AB02_36_2672_7786	species	12:15:00	NA	4095.000-4095.000 m	OMS-A-S07_UKSRLPMN1_OA	Subject to Term and Conditions of Use of the International Seabed Authority Website https://www.isa.org.jm/authority/term-and-conditions-use-international-seabed-authority-website	Abyssal Ridge	Astrid Leitner, aleitner@hawaii.edu	Astrid Leitner	Coryphaenoides armatus or yaquinae	Coryphaenoides	NA	NA	NA	NA	NA	NA	NA	NA	NA
10002	species	Baited Camera	01_pmn_exploration_areas			yes		Hymenopenaeus nereus	DD ISA records	2015	2015	Hymenopenaeus nereus	NA	(Faxon, 1893)	377453	OMS-A-S01_AB02_114_398_2010	OMS-A-S01_AB02_114_398_2010	Hymenopenaeus nereus	12.11779	hymenopenaeus nereus	HumanObservation	4178	4178	4178	145528b3-2b88-44b5-bf60-dbf976515859	Malacostraca	Decapoda	Solenoceridae	-117.3602	Animalia	Arthropoda	UK Seabed Resources Ltd.	UK Seabed Resources Ltd.	1	Event	70747_1628587	Baited Camera	ABYSSLINE 02 (AB02)_13_AB02_114_398_2010	species	07:05:00	NA	4178.000-4178.000 m	OMS-A-S01_UKSRLPMN1_OA	Subject to Term and Conditions of Use of the International Seabed Authority Website https://www.isa.org.jm/authority/term-and-conditions-use-international-seabed-authority-website	Abyssal Trough	Astrid Leitner, aleitner@hawaii.edu	Astrid Leitner	Hymenopenaeus nereus	Hymenopenaeus	Hymenopenaeus nereus	Eumalacostraca	NA	NA	NA	NA	NA	NA	NA
10005	species	Baited Camera	01_pmn_exploration_areas			yes		Coryphaenoides	DD ISA records	2015	2015	Coryphaenoides	NA	Gunnerus, 1765	125748	UK1-B-U10_AB02_24_352_4617	UK1-B-U10_AB02_24_352_4617	Coryphaenoides	12.55323	coryphaenoides armatus or yaquinae	HumanObservation	4244	4244	4244	1455b6d0-2050-4cad-aa72-6d2c3230b813	Actinopterygii	Gadiformes	Macrouridae	-116.5386	Animalia	Chordata	UK Seabed Resources Ltd.	UK Seabed Resources Ltd.	1	Event	70747_1631194	Baited Camera	ABYSSLINE 02 (AB02)_13_AB02_24_352_4617	species	12:37:00	NA	4244.000-4244.000 m	UK1-B-U10_UKSRLPMN1X	Subject to Term and Conditions of Use of the International Seabed Authority Website https://www.isa.org.jm/authority/term-and-conditions-use-international-seabed-authority-website	in front of Channel	Astrid Leitner, aleitner@hawaii.edu	Astrid Leitner	Coryphaenoides armatus or yaquinae	Coryphaenoides	NA	NA	NA	NA	NA	NA	NA	NA	NA
10013	species	Multicorer	01_pmn_exploration_areas			yes		Desmoscolecidae	DD ISA records	2015	2015	Desmoscolecidae	NA	Shipley, 1896	2173	15MNMC15 St.W_DOR103	15MNMC15 St.W_DOR103	Desmoscolecidae	10.49968	desmoscolecidae	HumanObservation	5312	5312	5312	14589c27-01ca-481b-9226-24afc0590259	Chromadorea	Desmoscolecida	Desmoscolecidae	-149.0012	Animalia	Nematoda	Deep Ocean Resources Development Co. Ltd.	Deep Ocean Resources Development Co. Ltd.	NA	Event	70808_1654482	Multicorer	FY2015_1_DOR103	species	00:00:00	Uncertain	5312.000-5312.000 m	15MNMC15 St.W_DORDPMN1X_DOR1	Subject to Term and Conditions of Use of the International Seabed Authority Website https://www.isa.org.jm/authority/term-and-conditions-use-international-seabed-authority-website	NA	NA	NA	NA	NA	NA	Chromadoria	NA	NA	NA	NA	NA	NA	NA
10017	species	Baited Camera	01_pmn_exploration_areas			yes		Hymenopenaeus nereus	DD ISA records	2015	2015	Hymenopenaeus nereus	NA	(Faxon, 1893)	377453	UK1-B-U12_AB02_118_215_5760	UK1-B-U12_AB02_118_215_5760	Hymenopenaeus nereus	12.45259	hymenopenaeus nereus	HumanObservation	4178	4178	4178	1459c072-2db6-49bf-beec-f978f9b0b39b	Malacostraca	Decapoda	Solenoceridae	-116.6488	Animalia	Arthropoda	UK Seabed Resources Ltd.	UK Seabed Resources Ltd.	1	Event	70747_1632337	Baited Camera	ABYSSLINE 02 (AB02)_13_AB02_118_215_5760	species	10:06:00	NA	4178.000-4178.000 m	UK1-B-U12_UKSRLPMN1X	Subject to Term and Conditions of Use of the International Seabed Authority Website https://www.isa.org.jm/authority/term-and-conditions-use-international-seabed-authority-website	mid Channel	Astrid Leitner, aleitner@hawaii.edu	Astrid Leitner	Hymenopenaeus nereus	Hymenopenaeus	Hymenopenaeus nereus	Eumalacostraca	NA	NA	NA	NA	NA	NA	NA
10024	species	Baited Camera	01_pmn_exploration_areas			yes		Coryphaenoides	DD ISA records	2015	2015	Coryphaenoides	NA	Gunnerus, 1765	125748	UK1-B-U10_AB02_21_2514_4593	UK1-B-U10_AB02_21_2514_4593	Coryphaenoides	12.55323	coryphaenoides armatus or yaquinae	HumanObservation	4244	4244	4244	145c48d1-feb4-494c-8d52-b53ba271acb3	Actinopterygii	Gadiformes	Macrouridae	-116.5386	Animalia	Chordata	UK Seabed Resources Ltd.	UK Seabed Resources Ltd.	1	Event	70747_1631170	Baited Camera	ABYSSLINE 02 (AB02)_13_AB02_21_2514_4593	species	14:13:00	NA	4244.000-4244.000 m	UK1-B-U10_UKSRLPMN1X	Subject to Term and Conditions of Use of the International Seabed Authority Website https://www.isa.org.jm/authority/term-and-conditions-use-international-seabed-authority-website	in front of Channel	Astrid Leitner, aleitner@hawaii.edu	Astrid Leitner	Coryphaenoides armatus or yaquinae	Coryphaenoides	NA	NA	NA	NA	NA	NA	NA	NA	NA
10028	species	Baited Camera	01_pmn_exploration_areas			yes		Hymenopenaeus nereus	DD ISA records	2015	2015	Hymenopenaeus nereus	NA	(Faxon, 1893)	377453	UK1-B-U07_AB02_114_2209_7549	UK1-B-U07_AB02_114_2209_7549	Hymenopenaeus nereus	12.43527	hymenopenaeus nereus	HumanObservation	3555	3555	3555	145d7795-7886-4476-8dc1-64ccaf335d66	Malacostraca	Decapoda	Solenoceridae	-116.5533	Animalia	Arthropoda	UK Seabed Resources Ltd.	UK Seabed Resources Ltd.	1	Event	70747_1634126	Baited Camera	ABYSSLINE 02 (AB02)_13_AB02_114_2209_7549	species	12:15:00	NA	3555.000-3555.000 m	UK1-B-U07_UKSRLPMN1X	Subject to Term and Conditions of Use of the International Seabed Authority Website https://www.isa.org.jm/authority/term-and-conditions-use-international-seabed-authority-website	Seamount Summit	Astrid Leitner, aleitner@hawaii.edu	Astrid Leitner	Hymenopenaeus nereus	Hymenopenaeus	Hymenopenaeus nereus	Eumalacostraca	NA	NA	NA	NA	NA	NA	NA
10031	species	Baited Camera	01_pmn_exploration_areas			yes		Coryphaenoides	DD ISA records	2015	2015	Coryphaenoides	NA	Gunnerus, 1765	125748	UK1-B-U07_AB02_53_2964_6681	UK1-B-U07_AB02_53_2964_6681	Coryphaenoides	12.43527	coryphaenoides armatus or yaquinae	HumanObservation	3555	3555	3555	145e603d-5381-49c9-aff0-1331496662fb	Actinopterygii	Gadiformes	Macrouridae	-116.5533	Animalia	Chordata	UK Seabed Resources Ltd.	UK Seabed Resources Ltd.	1	Event	70747_1633258	Baited Camera	ABYSSLINE 02 (AB02)_13_AB02_53_2964_6681	species	12:15:00	NA	3555.000-3555.000 m	UK1-B-U07_UKSRLPMN1X	Subject to Term and Conditions of Use of the International Seabed Authority Website https://www.isa.org.jm/authority/term-and-conditions-use-international-seabed-authority-website	Seamount Summit	Astrid Leitner, aleitner@hawaii.edu	Astrid Leitner	Coryphaenoides armatus or yaquinae	Coryphaenoides	NA	NA	NA	NA	NA	NA	NA	NA	NA
10059	species	Baited Camera	01_pmn_exploration_areas			yes		Ophiosphalma glabrum	DD ISA records	2015	2015	Ophiosphalma glabrum	NA	(L�tken & Mortensen, 1899)	244923	OMS-A-S01_AB02_46_355_2300	OMS-A-S01_AB02_46_355_2300	Ophiosphalma glabrum	12.11779	ophiosphalma glabrum	HumanObservation	4178	4178	4178	146ecd5b-ca37-4502-a665-cdbdcfb99e20	Ophiuroidea	Ophiurida	Ophiosphalmidae	-117.3602	Animalia	Echinodermata	UK Seabed Resources Ltd.	UK Seabed Resources Ltd.	1	Event	70747_1628877	Baited Camera	ABYSSLINE 02 (AB02)_13_AB02_46_355_2300	species	07:05:00	NA	4178.000-4178.000 m	OMS-A-S01_UKSRLPMN1_OA	Subject to Term and Conditions of Use of the International Seabed Authority Website https://www.isa.org.jm/authority/term-and-conditions-use-international-seabed-authority-website	Abyssal Trough	Astrid Leitner, aleitner@hawaii.edu	Astrid Leitner	Ophiosphalma glabrum	Ophiosphalma	Ophiosphalma glabrum	Myophiuroidea	NA	NA	NA	NA	NA	NA	NA
10063	species	Baited Camera	01_pmn_exploration_areas			yes		Hymenopenaeus nereus	DD ISA records	2015	2015	Hymenopenaeus nereus	NA	(Faxon, 1893)	377453	OMS-A-S10_AB02_36_1460_8857	OMS-A-S10_AB02_36_1460_8857	Hymenopenaeus nereus	12.05455	hymenopenaeus nereus	HumanObservation	4090	4090	4090	14719d76-bea7-4906-8d6a-5fa553aee120	Malacostraca	Decapoda	Solenoceridae	-117.2178	Animalia	Arthropoda	UK Seabed Resources Ltd.	UK Seabed Resources Ltd.	1	Event	70747_1635434	Baited Camera	ABYSSLINE 02 (AB02)_13_AB02_36_1460_8857	species	04:19:00	NA	4090.000-4090.000 m	OMS-A-S10_UKSRLPMN1_OA	Subject to Term and Conditions of Use of the International Seabed Authority Website https://www.isa.org.jm/authority/term-and-conditions-use-international-seabed-authority-website	Abyssal Trough	Astrid Leitner, aleitner@hawaii.edu	Astrid Leitner	Hymenopenaeus nereus	Hymenopenaeus	Hymenopenaeus nereus	Eumalacostraca	NA	NA	NA	NA	NA	NA	NA
10072	species	Baited Camera	01_pmn_exploration_areas			yes		Coryphaenoides	DD ISA records	2015	2015	Coryphaenoides	NA	Gunnerus, 1765	125748	OMS-A-S02_AB02_13_3091_2457	OMS-A-S02_AB02_13_3091_2457	Coryphaenoides	12.06519	coryphaenoides armatus or yaquinae	HumanObservation	4078	4078	4078	14747631-c4d8-48c8-b7fe-7795166ecd70	Actinopterygii	Gadiformes	Macrouridae	-117.1779	Animalia	Chordata	UK Seabed Resources Ltd.	UK Seabed Resources Ltd.	1	Event	70747_1629034	Baited Camera	ABYSSLINE 02 (AB02)_13_AB02_13_3091_2457	species	07:05:00	NA	4078.000-4078.000 m	OMS-A-S02_UKSRLPMN1_OA	Subject to Term and Conditions of Use of the International Seabed Authority Website https://www.isa.org.jm/authority/term-and-conditions-use-international-seabed-authority-website	Abyssal Ridge	Astrid Leitner, aleitner@hawaii.edu	Astrid Leitner	Coryphaenoides armatus or yaquinae	Coryphaenoides	NA	NA	NA	NA	NA	NA	NA	NA	NA
10082	species	Baited Camera	01_pmn_exploration_areas			yes		Pachycara bulbiceps	DD ISA records	2015	2015	Pachycara bulbiceps	NA	(Garman, 1899)	127121	OMS-A-S07_AB02_119_1914_7915	OMS-A-S07_AB02_119_1914_7915	Pachycara bulbiceps	12.14493	pachycara bulbiceps	HumanObservation	4095	4095	4095	147a784d-7051-4dfd-8618-9650094ec1cc	Actinopterygii	Perciformes	Zoarcidae	-117.2507	Animalia	Chordata	UK Seabed Resources Ltd.	UK Seabed Resources Ltd.	1	Event	70747_1634492	Baited Camera	ABYSSLINE 02 (AB02)_13_AB02_119_1914_7915	species	06:56:00	NA	4095.000-4095.000 m	OMS-A-S07_UKSRLPMN1_OA	Subject to Term and Conditions of Use of the International Seabed Authority Website https://www.isa.org.jm/authority/term-and-conditions-use-international-seabed-authority-website	Abyssal Ridge	Astrid Leitner, aleitner@hawaii.edu	Astrid Leitner	Pachycara bulbiceps	Pachycara	Pachycara bulbiceps	NA	NA	NA	NA	NA	NA	NA	NA
10087	species	Baited Camera	01_pmn_exploration_areas			yes		Cerataspis monstrosus	DD ISA records	2015	2015	Cerataspis monstrosus	NA	Gray, 1828	589796	UK1-B-U04_AB02_94_3154_588	UK1-B-U04_AB02_94_3154_588	Cerataspis monstrosus	12.56673	plesiopenaeus armatus	HumanObservation	4201	4201	4201	147e0e2c-f759-4e4b-97c9-393a1553295e	Malacostraca	Decapoda	Aristeidae	-116.7082	Animalia	Arthropoda	UK Seabed Resources Ltd.	UK Seabed Resources Ltd.	1	Event	70747_1627165	Baited Camera	ABYSSLINE 02 (AB02)_13_AB02_94_3154_588	species	10:01:00	NA	4201.000-4201.000 m	UK1-B-U04_UKSRLPMN1X	Subject to Term and Conditions of Use of the International Seabed Authority Website https://www.isa.org.jm/authority/term-and-conditions-use-international-seabed-authority-website	Abyssal Trough	Astrid Leitner, aleitner@hawaii.edu	Astrid Leitner	Plesiopenaeus armatus	Cerataspis	Cerataspis monstrosus	Eumalacostraca	NA	NA	NA	NA	NA	NA	NA
10100	species	Baited Camera	01_pmn_exploration_areas			yes		Cerataspis monstrosus	DD ISA records	2015	2015	Cerataspis monstrosus	NA	Gray, 1828	589796	UK1-B-U10_AB02_47_2663_5310	UK1-B-U10_AB02_47_2663_5310	Cerataspis monstrosus	12.55323	plesiopenaeus armatus	HumanObservation	4244	4244	4244	1480dbed-a4c5-4672-8796-a9406f29d618	Malacostraca	Decapoda	Aristeidae	-116.5386	Animalia	Arthropoda	UK Seabed Resources Ltd.	UK Seabed Resources Ltd.	1	Event	70747_1631887	Baited Camera	ABYSSLINE 02 (AB02)_13_AB02_47_2663_5310	species	12:37:00	NA	4244.000-4244.000 m	UK1-B-U10_UKSRLPMN1X	Subject to Term and Conditions of Use of the International Seabed Authority Website https://www.isa.org.jm/authority/term-and-conditions-use-international-seabed-authority-website	in front of Channel	Astrid Leitner, aleitner@hawaii.edu	Astrid Leitner	Plesiopenaeus armatus	Cerataspis	Cerataspis monstrosus	Eumalacostraca	NA	NA	NA	NA	NA	NA	NA
10101	species	Baited Camera	01_pmn_exploration_areas			yes		Hymenopenaeus nereus	DD ISA records	2015	2015	Hymenopenaeus nereus	NA	(Faxon, 1893)	377453	UK1-B-U12_AB02_56_566_5927	UK1-B-U12_AB02_56_566_5927	Hymenopenaeus nereus	12.45259	hymenopenaeus nereus	HumanObservation	4178	4178	4178	1481b8b8-2e3e-41ef-82ab-e19a86b88386	Malacostraca	Decapoda	Solenoceridae	-116.6488	Animalia	Arthropoda	UK Seabed Resources Ltd.	UK Seabed Resources Ltd.	1	Event	70747_1632504	Baited Camera	ABYSSLINE 02 (AB02)_13_AB02_56_566_5927	species	10:06:00	NA	4178.000-4178.000 m	UK1-B-U12_UKSRLPMN1X	Subject to Term and Conditions of Use of the International Seabed Authority Website https://www.isa.org.jm/authority/term-and-conditions-use-international-seabed-authority-website	mid Channel	Astrid Leitner, aleitner@hawaii.edu	Astrid Leitner	Hymenopenaeus nereus	Hymenopenaeus	Hymenopenaeus nereus	Eumalacostraca	NA	NA	NA	NA	NA	NA	NA
10110	species	Baited Camera	01_pmn_exploration_areas			yes		Hymenopenaeus nereus	DD ISA records	2015	2015	Hymenopenaeus nereus	NA	(Faxon, 1893)	377453	UK1-B-U12_AB02_30_2304_5580	UK1-B-U12_AB02_30_2304_5580	Hymenopenaeus nereus	12.45259	hymenopenaeus nereus	HumanObservation	4178	4178	4178	1486c0d0-c696-4d22-8888-4551374925de	Malacostraca	Decapoda	Solenoceridae	-116.6488	Animalia	Arthropoda	UK Seabed Resources Ltd.	UK Seabed Resources Ltd.	1	Event	70747_1632157	Baited Camera	ABYSSLINE 02 (AB02)_13_AB02_30_2304_5580	species	12:37:00	NA	4178.000-4178.000 m	UK1-B-U12_UKSRLPMN1X	Subject to Term and Conditions of Use of the International Seabed Authority Website https://www.isa.org.jm/authority/term-and-conditions-use-international-seabed-authority-website	mid Channel	Astrid Leitner, aleitner@hawaii.edu	Astrid Leitner	Hymenopenaeus nereus	Hymenopenaeus	Hymenopenaeus nereus	Eumalacostraca	NA	NA	NA	NA	NA	NA	NA
10113	species	Baited Camera	01_pmn_exploration_areas			yes		Hymenopenaeus nereus	DD ISA records	2015	2015	Hymenopenaeus nereus	NA	(Faxon, 1893)	377453	OMS-A-S05_AB02_82_847_3339	OMS-A-S05_AB02_82_847_3339	Hymenopenaeus nereus	12.19217	hymenopenaeus nereus	HumanObservation	4063	4063	4063	14873de7-ae01-42ba-8653-b18f5a1f0f7b	Malacostraca	Decapoda	Solenoceridae	-117.3255	Animalia	Arthropoda	UK Seabed Resources Ltd.	UK Seabed Resources Ltd.	1	Event	70747_1629916	Baited Camera	ABYSSLINE 02 (AB02)_13_AB02_82_847_3339	species	08:25:00	NA	4063.000-4063.000 m	OMS-A-S05_UKSRLPMN1_OA	Subject to Term and Conditions of Use of the International Seabed Authority Website https://www.isa.org.jm/authority/term-and-conditions-use-international-seabed-authority-website	Abyssal Ridge	Astrid Leitner, aleitner@hawaii.edu	Astrid Leitner	Hymenopenaeus nereus	Hymenopenaeus	Hymenopenaeus nereus	Eumalacostraca	NA	NA	NA	NA	NA	NA	NA
10120	species	Baited Camera	01_pmn_exploration_areas			yes		Cerataspis monstrosus	DD ISA records	2015	2015	Cerataspis monstrosus	NA	Gray, 1828	589796	UK1-B-U10_AB02_6_477_4520	UK1-B-U10_AB02_6_477_4520	Cerataspis monstrosus	12.55323	plesiopenaeus armatus	HumanObservation	4244	4244	4244	1489f79b-95ef-4dc4-9f4b-b64a12c2be83	Malacostraca	Decapoda	Aristeidae	-116.5386	Animalia	Arthropoda	UK Seabed Resources Ltd.	UK Seabed Resources Ltd.	1	Event	70747_1631097	Baited Camera	ABYSSLINE 02 (AB02)_13_AB02_6_477_4520	species	14:13:00	NA	4244.000-4244.000 m	UK1-B-U10_UKSRLPMN1X	Subject to Term and Conditions of Use of the International Seabed Authority Website https://www.isa.org.jm/authority/term-and-conditions-use-international-seabed-authority-website	in front of Channel	Astrid Leitner, aleitner@hawaii.edu	Astrid Leitner	Plesiopenaeus armatus	Cerataspis	Cerataspis monstrosus	Eumalacostraca	NA	NA	NA	NA	NA	NA	NA
10141	species	Baited Camera	01_pmn_exploration_areas			yes		Coryphaenoides	DD ISA records	2015	2015	Coryphaenoides	NA	Gunnerus, 1765	125748	UK1-B-U08_AB02_12_1095_4420	UK1-B-U08_AB02_12_1095_4420	Coryphaenoides	12.51267	coryphaenoides armatus or yaquinae	HumanObservation	4209	4209	4209	14915db4-9153-4843-81af-a88060f00d98	Actinopterygii	Gadiformes	Macrouridae	-116.6219	Animalia	Chordata	UK Seabed Resources Ltd.	UK Seabed Resources Ltd.	1	Event	70747_1630997	Baited Camera	ABYSSLINE 02 (AB02)_13_AB02_12_1095_4420	species	14:13:00	NA	4209.000-4209.000 m	UK1-B-U08_UKSRLPMN1X	Subject to Term and Conditions of Use of the International Seabed Authority Website https://www.isa.org.jm/authority/term-and-conditions-use-international-seabed-authority-website	Channel	Astrid Leitner, aleitner@hawaii.edu	Astrid Leitner	Coryphaenoides armatus or yaquinae	Coryphaenoides	NA	NA	NA	NA	NA	NA	NA	NA	NA
10143	species	Baited Camera	01_pmn_exploration_areas			yes		Cerataspis monstrosus	DD ISA records	2015	2015	Cerataspis monstrosus	NA	Gray, 1828	589796	UK1-B-U04_AB02_88_133_638	UK1-B-U04_AB02_88_133_638	Cerataspis monstrosus	12.56673	plesiopenaeus armatus	HumanObservation	4201	4201	4201	149191b7-1384-41c5-9d5d-a3338d654095	Malacostraca	Decapoda	Aristeidae	-116.7082	Animalia	Arthropoda	UK Seabed Resources Ltd.	UK Seabed Resources Ltd.	1	Event	70747_1627215	Baited Camera	ABYSSLINE 02 (AB02)_13_AB02_88_133_638	species	10:01:00	NA	4201.000-4201.000 m	UK1-B-U04_UKSRLPMN1X	Subject to Term and Conditions of Use of the International Seabed Authority Website https://www.isa.org.jm/authority/term-and-conditions-use-international-seabed-authority-website	Abyssal Trough	Astrid Leitner, aleitner@hawaii.edu	Astrid Leitner	Plesiopenaeus armatus	Cerataspis	Cerataspis monstrosus	Eumalacostraca	NA	NA	NA	NA	NA	NA	NA
10144	species	Baited Camera	01_pmn_exploration_areas			yes		Cerataspis monstrosus	DD ISA records	2015	2015	Cerataspis monstrosus	NA	Gray, 1828	589796	UK1-B-U04_AB02_148_1808_1533	UK1-B-U04_AB02_148_1808_1533	Cerataspis monstrosus	12.56673	plesiopenaeus armatus	HumanObservation	4201	4201	4201	1491c00f-6575-473b-8b0b-408edc50c5b7	Malacostraca	Decapoda	Aristeidae	-116.7082	Animalia	Arthropoda	UK Seabed Resources Ltd.	UK Seabed Resources Ltd.	1	Event	70747_1628110	Baited Camera	ABYSSLINE 02 (AB02)_13_AB02_148_1808_1533	species	13:06:00	NA	4201.000-4201.000 m	UK1-B-U04_UKSRLPMN1X	Subject to Term and Conditions of Use of the International Seabed Authority Website https://www.isa.org.jm/authority/term-and-conditions-use-international-seabed-authority-website	Abyssal Trough	Astrid Leitner, aleitner@hawaii.edu	Astrid Leitner	Plesiopenaeus armatus	Cerataspis	Cerataspis monstrosus	Eumalacostraca	NA	NA	NA	NA	NA	NA	NA
10146	species	Baited Camera	01_pmn_exploration_areas			yes		Hymenopenaeus nereus	DD ISA records	2015	2015	Hymenopenaeus nereus	NA	(Faxon, 1893)	377453	OMS-A-S05_AB02_84_3336_3721	OMS-A-S05_AB02_84_3336_3721	Hymenopenaeus nereus	12.19217	hymenopenaeus nereus	HumanObservation	4063	4063	4063	149231a3-5e3e-4efe-8f35-1ce3ff608e52	Malacostraca	Decapoda	Solenoceridae	-117.3255	Animalia	Arthropoda	UK Seabed Resources Ltd.	UK Seabed Resources Ltd.	1	Event	70747_1630298	Baited Camera	ABYSSLINE 02 (AB02)_13_AB02_84_3336_3721	species	08:25:00	NA	4063.000-4063.000 m	OMS-A-S05_UKSRLPMN1_OA	Subject to Term and Conditions of Use of the International Seabed Authority Website https://www.isa.org.jm/authority/term-and-conditions-use-international-seabed-authority-website	Abyssal Ridge	Astrid Leitner, aleitner@hawaii.edu	Astrid Leitner	Hymenopenaeus nereus	Hymenopenaeus	Hymenopenaeus nereus	Eumalacostraca	NA	NA	NA	NA	NA	NA	NA
10151	species	Baited Camera	01_pmn_exploration_areas			yes		Cerataspis monstrosus	DD ISA records	2015	2015	Cerataspis monstrosus	NA	Gray, 1828	589796	UK1-B-U10_AB02_80_1170_5495	UK1-B-U10_AB02_80_1170_5495	Cerataspis monstrosus	12.55323	plesiopenaeus armatus	HumanObservation	4244	4244	4244	14976b2a-fc3f-44d5-97ed-c0d0a0a3836d	Malacostraca	Decapoda	Aristeidae	-116.5386	Animalia	Arthropoda	UK Seabed Resources Ltd.	UK Seabed Resources Ltd.	1	Event	70747_1632072	Baited Camera	ABYSSLINE 02 (AB02)_13_AB02_80_1170_5495	species	12:37:00	NA	4244.000-4244.000 m	UK1-B-U10_UKSRLPMN1X	Subject to Term and Conditions of Use of the International Seabed Authority Website https://www.isa.org.jm/authority/term-and-conditions-use-international-seabed-authority-website	in front of Channel	Astrid Leitner, aleitner@hawaii.edu	Astrid Leitner	Plesiopenaeus armatus	Cerataspis	Cerataspis monstrosus	Eumalacostraca	NA	NA	NA	NA	NA	NA	NA
10154	species	EBS	01_pmn_exploration_areas			yes		Malacostraca	DD ISA records	2015	2015	Malacostraca	NA	Latreille, 1802	1071	OMS-AB02-S02_OMS1-AB2-ISO261	OMS-AB02-S02_OMS1-AB2-ISO261	Malacostraca	12.102	ns ns	HumanObservation	4072	4072	4072	14990691-4810-4389-8bf2-a6ec17e0770b	Malacostraca	NA	NA	-117.1808	Animalia	Arthropoda	UK Seabed Resources Ltd.	UK Seabed Resources Ltd.	1	Event	70816_1658037	Brenke Epibenthic Sled (EB)	ABYSSLINE 02 (AB02)_TN319_OMS1-AB2-ISO261	species	19:00:00	Uncertain	4072.000-4072.000 m	OMS-AB02-S02_UKSRLPMN1_OA	Subject to Term and Conditions of Use of the International Seabed Authority Website https://www.isa.org.jm/authority/term-and-conditions-use-international-seabed-authority-website	deep sea sediment, flat	ns	ns	ns	NA	NA	NA	NA	NA	NA	NA	NA	NA	NA
10157	species	Baited Camera	01_pmn_exploration_areas			yes		Coryphaenoides	DD ISA records	2015	2015	Coryphaenoides	NA	Gunnerus, 1765	125748	OMS-A-S10_AB02_85_152_8250	OMS-A-S10_AB02_85_152_8250	Coryphaenoides	12.05455	coryphaenoides armatus or yaquinae	HumanObservation	4090	4090	4090	149b4e49-2dcf-45d2-a168-9c1f84d5545a	Actinopterygii	Gadiformes	Macrouridae	-117.2178	Animalia	Chordata	UK Seabed Resources Ltd.	UK Seabed Resources Ltd.	1	Event	70747_1634827	Baited Camera	ABYSSLINE 02 (AB02)_13_AB02_85_152_8250	species	06:56:00	NA	4090.000-4090.000 m	OMS-A-S10_UKSRLPMN1_OA	Subject to Term and Conditions of Use of the International Seabed Authority Website https://www.isa.org.jm/authority/term-and-conditions-use-international-seabed-authority-website	Abyssal Trough	Astrid Leitner, aleitner@hawaii.edu	Astrid Leitner	Coryphaenoides armatus or yaquinae	Coryphaenoides	NA	NA	NA	NA	NA	NA	NA	NA	NA
10163	species	Multicorer	01_pmn_exploration_areas			yes	edited sciname- genus name duplicated	Acantholaimus barbatus	DD ISA records	2004	2004	Acantholaimus barbatus	NA	Miljutina & Miljutin, 2012	734415	East Zone_MTB-1-1378	East Zone_MTB-1-1378	Acantholaimus	14.03664	acantholaimus acantholaimus barbatus	HumanObservation	5000	5000	5000	149d1e61-881c-43df-b4c1-efc70b1cb71e	Chromadorea	Chromadorida	Chromadoridae	-130.11	Animalia	Nematoda	Institut fran�ais de recherche pour l'exploitation de la mer	Institut fran�ais de recherche pour l'exploitation de la mer	7	Event	70785_1649385	Multicorer	NODINAUT_1_MTB-1-1378	species	04:34:00	Uncertain	5000.000-5000.000 m	East Zone_IFREMERPMN1X_02	Subject to Term and Conditions of Use of the International Seabed Authority Website https://www.isa.org.jm/authority/term-and-conditions-use-international-seabed-authority-website	Nodules - Facies C	Miljutin D. and Miljutina M.	Miljutin D. and Miljutina M.	NA	Acantholaimus	NA	Chromadoria	NA	NA	NA	NA	NA	NA	NA
10174	species	EBS	01_pmn_exploration_areas			yes	edited sciname- genus name duplicated	Porcellanaster ceruleus	DD ISA records	2015	2015	Porcellanaster ceruleus	NA	Wyville Thomson, 1878	123935	S11_CRS3958	S11_CRS3958	Porcellanaster	12.04525	porcellanaster porcellanaster ceruleus	HumanObservation	4227	4227	4227	14a2c7bb-1154-4346-8312-095e9aa18290	Asteroidea	Paxillosida	Porcellanasteridae	-117.4243	Animalia	Echinodermata	Ocean Mineral Singapore Pte. Ltd.	Ocean Mineral Singapore Pte. Ltd.	1	Event	70830_1662303	Epibenthic Sled (EB)	AB02_1_CRS3958	species	03:10:00	Uncertain	4227.000-4227.000 m	S11_OMSPMN1X_Singapore	Subject to Term and Conditions of Use of the International Seabed Authority Website https://www.isa.org.jm/authority/term-and-conditions-use-international-seabed-authority-website	Sediment	Chris Mah, mahch@si.edu	Chris Mah	NA	Porcellanaster	NA	NA	NA	NA	NA	NA	NA	NA	NA
10178	species	Baited Camera	01_pmn_exploration_areas			yes		Hymenopenaeus nereus	DD ISA records	2015	2015	Hymenopenaeus nereus	NA	(Faxon, 1893)	377453	UK1-B-U07_AB02_57_1812_6710	UK1-B-U07_AB02_57_1812_6710	Hymenopenaeus nereus	12.43527	hymenopenaeus nereus	HumanObservation	3555	3555	3555	14a4205b-d3e1-4950-bbe1-2364942f1b9e	Malacostraca	Decapoda	Solenoceridae	-116.5533	Animalia	Arthropoda	UK Seabed Resources Ltd.	UK Seabed Resources Ltd.	1	Event	70747_1633287	Baited Camera	ABYSSLINE 02 (AB02)_13_AB02_57_1812_6710	species	12:15:00	NA	3555.000-3555.000 m	UK1-B-U07_UKSRLPMN1X	Subject to Term and Conditions of Use of the International Seabed Authority Website https://www.isa.org.jm/authority/term-and-conditions-use-international-seabed-authority-website	Seamount Summit	Astrid Leitner, aleitner@hawaii.edu	Astrid Leitner	Hymenopenaeus nereus	Hymenopenaeus	Hymenopenaeus nereus	Eumalacostraca	NA	NA	NA	NA	NA	NA	NA
10195	species	Baited Camera	01_pmn_exploration_areas			yes		Hymenopenaeus nereus	DD ISA records	2015	2015	Hymenopenaeus nereus	NA	(Faxon, 1893)	377453	OMS-A-S01_AB02_126_2895_2074	OMS-A-S01_AB02_126_2895_2074	Hymenopenaeus nereus	12.11779	hymenopenaeus nereus	HumanObservation	4178	4178	4178	14acef4a-e91e-48a0-a559-9d3309ad425c	Malacostraca	Decapoda	Solenoceridae	-117.3602	Animalia	Arthropoda	UK Seabed Resources Ltd.	UK Seabed Resources Ltd.	1	Event	70747_1628651	Baited Camera	ABYSSLINE 02 (AB02)_13_AB02_126_2895_2074	species	07:05:00	NA	4178.000-4178.000 m	OMS-A-S01_UKSRLPMN1_OA	Subject to Term and Conditions of Use of the International Seabed Authority Website https://www.isa.org.jm/authority/term-and-conditions-use-international-seabed-authority-website	Abyssal Trough	Astrid Leitner, aleitner@hawaii.edu	Astrid Leitner	Hymenopenaeus nereus	Hymenopenaeus	Hymenopenaeus nereus	Eumalacostraca	NA	NA	NA	NA	NA	NA	NA
10202	species	Baited Camera	01_pmn_exploration_areas			yes		Coryphaenoides	DD ISA records	2015	2015	Coryphaenoides	NA	Gunnerus, 1765	125748	UK1-B-U08_AB02_20_743_4451	UK1-B-U08_AB02_20_743_4451	Coryphaenoides	12.51267	coryphaenoides armatus or yaquinae	HumanObservation	4209	4209	4209	14b13504-30c0-44dd-991c-caef0c9990ad	Actinopterygii	Gadiformes	Macrouridae	-116.6219	Animalia	Chordata	UK Seabed Resources Ltd.	UK Seabed Resources Ltd.	1	Event	70747_1631028	Baited Camera	ABYSSLINE 02 (AB02)_13_AB02_20_743_4451	species	14:13:00	NA	4209.000-4209.000 m	UK1-B-U08_UKSRLPMN1X	Subject to Term and Conditions of Use of the International Seabed Authority Website https://www.isa.org.jm/authority/term-and-conditions-use-international-seabed-authority-website	Channel	Astrid Leitner, aleitner@hawaii.edu	Astrid Leitner	Coryphaenoides armatus or yaquinae	Coryphaenoides	NA	NA	NA	NA	NA	NA	NA	NA	NA
10207	species	EBS	01_pmn_exploration_areas			yes		Harpacticoida	DD ISA records	2015	2015	Harpacticoida	NA	Sars G.O., 1903	1102	OMS-AB02-S11_OMS1-AB2-HAR84	OMS-AB02-S11_OMS1-AB2-HAR84	Harpacticoida	12.04533	ns ns	HumanObservation	4223	4223	4223	14b24f8b-58ba-421e-997e-7d6cacedbc8d	Hexanauplia	Harpacticoida	NA	-117.4238	Animalia	Arthropoda	UK Seabed Resources Ltd.	UK Seabed Resources Ltd.	1	Event	70800_1653184	Brenke Epibenthic Sled (EB)	ABYSSLINE 02 (AB02)_TN319_OMS1-AB2-HAR84	species	03:42:00	Uncertain	4223.000-4223.000 m	OMS-AB02-S11_UKSRLPMN1_OA	Subject to Term and Conditions of Use of the International Seabed Authority Website https://www.isa.org.jm/authority/term-and-conditions-use-international-seabed-authority-website	deep sea sediment, flat	NA	NA	NA	NA	NA	Copepoda	NA	NA	NA	NA	NA	NA	NA
10208	species	Baited Camera	01_pmn_exploration_areas			yes		Cerataspis monstrosus	DD ISA records	2015	2015	Cerataspis monstrosus	NA	Gray, 1828	589796	OMS-A-S12_AB02_21_1806_9176	OMS-A-S12_AB02_21_1806_9176	Cerataspis monstrosus	12.02745	plesiopenaeus armatus	HumanObservation	4093	4093	4093	14b31cee-9aec-4a10-a270-e47068d78168	Malacostraca	Decapoda	Aristeidae	-117.3501	Animalia	Arthropoda	UK Seabed Resources Ltd.	UK Seabed Resources Ltd.	1	Event	70747_1635753	Baited Camera	ABYSSLINE 02 (AB02)_13_AB02_21_1806_9176	species	09:27:00	NA	4093.000-4093.000 m	OMS-A-S12_UKSRLPMN1_OA	Subject to Term and Conditions of Use of the International Seabed Authority Website https://www.isa.org.jm/authority/term-and-conditions-use-international-seabed-authority-website	Abyssal Ridge	Astrid Leitner, aleitner@hawaii.edu	Astrid Leitner	Plesiopenaeus armatus	Cerataspis	Cerataspis monstrosus	Eumalacostraca	NA	NA	NA	NA	NA	NA	NA
10215	species	Baited Camera	01_pmn_exploration_areas			yes		Hymenopenaeus nereus	DD ISA records	2015	2015	Hymenopenaeus nereus	NA	(Faxon, 1893)	377453	UK1-B-U12_AB02_44_1140_5858	UK1-B-U12_AB02_44_1140_5858	Hymenopenaeus nereus	12.45259	hymenopenaeus nereus	HumanObservation	4178	4178	4178	14b71f5c-501d-41ba-8934-9b13c379fc91	Malacostraca	Decapoda	Solenoceridae	-116.6488	Animalia	Arthropoda	UK Seabed Resources Ltd.	UK Seabed Resources Ltd.	1	Event	70747_1632435	Baited Camera	ABYSSLINE 02 (AB02)_13_AB02_44_1140_5858	species	10:06:00	NA	4178.000-4178.000 m	UK1-B-U12_UKSRLPMN1X	Subject to Term and Conditions of Use of the International Seabed Authority Website https://www.isa.org.jm/authority/term-and-conditions-use-international-seabed-authority-website	mid Channel	Astrid Leitner, aleitner@hawaii.edu	Astrid Leitner	Hymenopenaeus nereus	Hymenopenaeus	Hymenopenaeus nereus	Eumalacostraca	NA	NA	NA	NA	NA	NA	NA
10216	species	Baited Camera	01_pmn_exploration_areas			yes		Cerataspis monstrosus	DD ISA records	2015	2015	Cerataspis monstrosus	NA	Gray, 1828	589796	UK1-B-U10_AB02_71_3519_5410	UK1-B-U10_AB02_71_3519_5410	Cerataspis monstrosus	12.55323	plesiopenaeus armatus	HumanObservation	4244	4244	4244	14b7ca67-4555-44b2-b9d5-0a39663bd18a	Malacostraca	Decapoda	Aristeidae	-116.5386	Animalia	Arthropoda	UK Seabed Resources Ltd.	UK Seabed Resources Ltd.	1	Event	70747_1631987	Baited Camera	ABYSSLINE 02 (AB02)_13_AB02_71_3519_5410	species	12:37:00	NA	4244.000-4244.000 m	UK1-B-U10_UKSRLPMN1X	Subject to Term and Conditions of Use of the International Seabed Authority Website https://www.isa.org.jm/authority/term-and-conditions-use-international-seabed-authority-website	in front of Channel	Astrid Leitner, aleitner@hawaii.edu	Astrid Leitner	Plesiopenaeus armatus	Cerataspis	Cerataspis monstrosus	Eumalacostraca	NA	NA	NA	NA	NA	NA	NA
10221	species	Baited Camera	01_pmn_exploration_areas			yes		Cerataspis monstrosus	DD ISA records	2015	2015	Cerataspis monstrosus	NA	Gray, 1828	589796	UK1-B-U04_AB02_54_1983_1270	UK1-B-U04_AB02_54_1983_1270	Cerataspis monstrosus	12.56673	plesiopenaeus armatus	HumanObservation	4201	4201	4201	14b95ed9-8bad-4487-931a-e40427be34d3	Malacostraca	Decapoda	Aristeidae	-116.7082	Animalia	Arthropoda	UK Seabed Resources Ltd.	UK Seabed Resources Ltd.	1	Event	70747_1627847	Baited Camera	ABYSSLINE 02 (AB02)_13_AB02_54_1983_1270	species	13:06:00	NA	4201.000-4201.000 m	UK1-B-U04_UKSRLPMN1X	Subject to Term and Conditions of Use of the International Seabed Authority Website https://www.isa.org.jm/authority/term-and-conditions-use-international-seabed-authority-website	Abyssal Trough	Astrid Leitner, aleitner@hawaii.edu	Astrid Leitner	Plesiopenaeus armatus	Cerataspis	Cerataspis monstrosus	Eumalacostraca	NA	NA	NA	NA	NA	NA	NA
10222	species	Baited Camera	01_pmn_exploration_areas			yes		Eurythenes gryllus	DD ISA records	2015	2015	Eurythenes gryllus	NA	(Lichtenstein in Mandt, 1822)	102563	OMS-A-S02_AB02_70_141_2782	OMS-A-S02_AB02_70_141_2782	Eurythenes gryllus	12.06519	eurythenes gryllus	HumanObservation	4078	4078	4078	14ba052c-2654-4b1c-b433-ce297546bb6d	Malacostraca	Amphipoda	Eurytheneidae	-117.1779	Animalia	Arthropoda	UK Seabed Resources Ltd.	UK Seabed Resources Ltd.	1	Event	70747_1629359	Baited Camera	ABYSSLINE 02 (AB02)_13_AB02_70_141_2782	species	05:25:00	NA	4078.000-4078.000 m	OMS-A-S02_UKSRLPMN1_OA	Subject to Term and Conditions of Use of the International Seabed Authority Website https://www.isa.org.jm/authority/term-and-conditions-use-international-seabed-authority-website	Abyssal Ridge	Astrid Leitner, aleitner@hawaii.edu	Astrid Leitner	Eurythenes gryllus	Eurythenes	Eurythenes gryllus	Eumalacostraca	NA	NA	NA	NA	NA	NA	NA
10223	species	Baited Camera	01_pmn_exploration_areas			yes		Coryphaenoides	DD ISA records	2015	2015	Coryphaenoides	NA	Gunnerus, 1765	125748	OMS-A-S12_AB02_43_211_9292	OMS-A-S12_AB02_43_211_9292	Coryphaenoides	12.02745	coryphaenoides armatus or yaquinae	HumanObservation	4093	4093	4093	14ba33f5-bd06-47fe-86f2-ed0c6cf23354	Actinopterygii	Gadiformes	Macrouridae	-117.3501	Animalia	Chordata	UK Seabed Resources Ltd.	UK Seabed Resources Ltd.	1	Event	70747_1635869	Baited Camera	ABYSSLINE 02 (AB02)_13_AB02_43_211_9292	species	09:27:00	NA	4093.000-4093.000 m	OMS-A-S12_UKSRLPMN1_OA	Subject to Term and Conditions of Use of the International Seabed Authority Website https://www.isa.org.jm/authority/term-and-conditions-use-international-seabed-authority-website	Abyssal Ridge	Astrid Leitner, aleitner@hawaii.edu	Astrid Leitner	Coryphaenoides armatus or yaquinae	Coryphaenoides	NA	NA	NA	NA	NA	NA	NA	NA	NA
10224	species	Baited Camera	01_pmn_exploration_areas			yes		Coryphaenoides	DD ISA records	2015	2015	Coryphaenoides	NA	Gunnerus, 1765	125748	UK1-B-U02_AB02_75_295_294	UK1-B-U02_AB02_75_295_294	Coryphaenoides	12.3836	coryphaenoides armatus or yaquinae	HumanObservation	4137	4137	4137	14bb552e-8d7e-45a7-9a70-ec0ac048257b	Actinopterygii	Gadiformes	Macrouridae	-116.4907	Animalia	Chordata	UK Seabed Resources Ltd.	UK Seabed Resources Ltd.	1	Event	70747_1626871	Baited Camera	ABYSSLINE 02 (AB02)_13_AB02_75_295_294	species	10:01:00	NA	4137.000-4137.000 m	UK1-B-U02_UKSRLPMN1X	Subject to Term and Conditions of Use of the International Seabed Authority Website https://www.isa.org.jm/authority/term-and-conditions-use-international-seabed-authority-website	Abyssal Rise	Astrid Leitner, aleitner@hawaii.edu	Astrid Leitner	Coryphaenoides armatus or yaquinae	Coryphaenoides	NA	NA	NA	NA	NA	NA	NA	NA	NA
10226	species	Baited Camera	01_pmn_exploration_areas			yes		Cerataspis monstrosus	DD ISA records	2015	2015	Cerataspis monstrosus	NA	Gray, 1828	589796	UK1-B-U10_AB02_43_3626_5270	UK1-B-U10_AB02_43_3626_5270	Cerataspis monstrosus	12.55323	plesiopenaeus armatus	HumanObservation	4244	4244	4244	14bc558c-30c1-4132-a7f1-e4d206a96584	Malacostraca	Decapoda	Aristeidae	-116.5386	Animalia	Arthropoda	UK Seabed Resources Ltd.	UK Seabed Resources Ltd.	1	Event	70747_1631847	Baited Camera	ABYSSLINE 02 (AB02)_13_AB02_43_3626_5270	species	12:37:00	NA	4244.000-4244.000 m	UK1-B-U10_UKSRLPMN1X	Subject to Term and Conditions of Use of the International Seabed Authority Website https://www.isa.org.jm/authority/term-and-conditions-use-international-seabed-authority-website	in front of Channel	Astrid Leitner, aleitner@hawaii.edu	Astrid Leitner	Plesiopenaeus armatus	Cerataspis	Cerataspis monstrosus	Eumalacostraca	NA	NA	NA	NA	NA	NA	NA
10238	species	Baited Camera	01_pmn_exploration_areas			yes		Hymenopenaeus nereus	DD ISA records	2015	2015	Hymenopenaeus nereus	NA	(Faxon, 1893)	377453	OMS-A-S07_AB02_76_479_8057	OMS-A-S07_AB02_76_479_8057	Hymenopenaeus nereus	12.14493	hymenopenaeus nereus	HumanObservation	4095	4095	4095	14c46cec-6ccc-4d82-a36a-6b5ee2f061c3	Malacostraca	Decapoda	Solenoceridae	-117.2507	Animalia	Arthropoda	UK Seabed Resources Ltd.	UK Seabed Resources Ltd.	1	Event	70747_1634634	Baited Camera	ABYSSLINE 02 (AB02)_13_AB02_76_479_8057	species	06:56:00	NA	4095.000-4095.000 m	OMS-A-S07_UKSRLPMN1_OA	Subject to Term and Conditions of Use of the International Seabed Authority Website https://www.isa.org.jm/authority/term-and-conditions-use-international-seabed-authority-website	Abyssal Ridge	Astrid Leitner, aleitner@hawaii.edu	Astrid Leitner	Hymenopenaeus nereus	Hymenopenaeus	Hymenopenaeus nereus	Eumalacostraca	NA	NA	NA	NA	NA	NA	NA
10249	species	Baited Camera	01_pmn_exploration_areas			yes		Ophiosphalma glabrum	DD ISA records	2015	2015	Ophiosphalma glabrum	NA	(L�tken & Mortensen, 1899)	244923	OMS-A-S01_AB02_94_2376_1683	OMS-A-S01_AB02_94_2376_1683	Ophiosphalma glabrum	12.11779	ophiosphalma glabrum	HumanObservation	4178	4178	4178	14c899d8-0c94-4dcb-82c7-bb28875b5ce1	Ophiuroidea	Ophiurida	Ophiosphalmidae	-117.3602	Animalia	Echinodermata	UK Seabed Resources Ltd.	UK Seabed Resources Ltd.	1	Event	70747_1628260	Baited Camera	ABYSSLINE 02 (AB02)_13_AB02_94_2376_1683	species	13:06:00	NA	4178.000-4178.000 m	OMS-A-S01_UKSRLPMN1_OA	Subject to Term and Conditions of Use of the International Seabed Authority Website https://www.isa.org.jm/authority/term-and-conditions-use-international-seabed-authority-website	Abyssal Trough	Astrid Leitner, aleitner@hawaii.edu	Astrid Leitner	Ophiosphalma glabrum	Ophiosphalma	Ophiosphalma glabrum	Myophiuroidea	NA	NA	NA	NA	NA	NA	NA
10270	species	Baited Camera	01_pmn_exploration_areas			yes		Coryphaenoides	DD ISA records	2015	2015	Coryphaenoides	NA	Gunnerus, 1765	125748	UK1-B-U08_AB02_41_1189_4107	UK1-B-U08_AB02_41_1189_4107	Coryphaenoides	12.51267	coryphaenoides armatus or yaquinae	HumanObservation	4209	4209	4209	14d09a8e-0f96-40f8-b608-11b43e733114	Actinopterygii	Gadiformes	Macrouridae	-116.6219	Animalia	Chordata	UK Seabed Resources Ltd.	UK Seabed Resources Ltd.	1	Event	70747_1630684	Baited Camera	ABYSSLINE 02 (AB02)_13_AB02_41_1189_4107	species	08:25:00	NA	4209.000-4209.000 m	UK1-B-U08_UKSRLPMN1X	Subject to Term and Conditions of Use of the International Seabed Authority Website https://www.isa.org.jm/authority/term-and-conditions-use-international-seabed-authority-website	Channel	Astrid Leitner, aleitner@hawaii.edu	Astrid Leitner	Coryphaenoides armatus or yaquinae	Coryphaenoides	NA	NA	NA	NA	NA	NA	NA	NA	NA
10271	species	Baited Camera	01_pmn_exploration_areas			yes		Eurythenes gryllus	DD ISA records	2015	2015	Eurythenes gryllus	NA	(Lichtenstein in Mandt, 1822)	102563	UK1-B-U12_AB02_98_2277_6151	UK1-B-U12_AB02_98_2277_6151	Eurythenes gryllus	12.45259	eurythenes gryllus	HumanObservation	4178	4178	4178	14d0db53-7602-4d94-9dd3-94b961a13433	Malacostraca	Amphipoda	Eurytheneidae	-116.6488	Animalia	Arthropoda	UK Seabed Resources Ltd.	UK Seabed Resources Ltd.	1	Event	70747_1632728	Baited Camera	ABYSSLINE 02 (AB02)_13_AB02_98_2277_6151	species	10:06:00	NA	4178.000-4178.000 m	UK1-B-U12_UKSRLPMN1X	Subject to Term and Conditions of Use of the International Seabed Authority Website https://www.isa.org.jm/authority/term-and-conditions-use-international-seabed-authority-website	mid Channel	Astrid Leitner, aleitner@hawaii.edu	Astrid Leitner	Eurythenes gryllus	Eurythenes	Eurythenes gryllus	Eumalacostraca	NA	NA	NA	NA	NA	NA	NA
10279	species	Baited Camera	01_pmn_exploration_areas			yes		Cerataspis monstrosus	DD ISA records	2015	2015	Cerataspis monstrosus	NA	Gray, 1828	589796	OMS-A-S12_AB02_94_1422_8940	OMS-A-S12_AB02_94_1422_8940	Cerataspis monstrosus	12.02745	plesiopenaeus armatus	HumanObservation	4093	4093	4093	14d42624-1823-4be6-96f9-893fb2b6f232	Malacostraca	Decapoda	Aristeidae	-117.3501	Animalia	Arthropoda	UK Seabed Resources Ltd.	UK Seabed Resources Ltd.	1	Event	70747_1635517	Baited Camera	ABYSSLINE 02 (AB02)_13_AB02_94_1422_8940	species	04:19:00	NA	4093.000-4093.000 m	OMS-A-S12_UKSRLPMN1_OA	Subject to Term and Conditions of Use of the International Seabed Authority Website https://www.isa.org.jm/authority/term-and-conditions-use-international-seabed-authority-website	Abyssal Ridge	Astrid Leitner, aleitner@hawaii.edu	Astrid Leitner	Plesiopenaeus armatus	Cerataspis	Cerataspis monstrosus	Eumalacostraca	NA	NA	NA	NA	NA	NA	NA
10284	species	Baited Camera	01_pmn_exploration_areas			yes		Hymenopenaeus nereus	DD ISA records	2015	2015	Hymenopenaeus nereus	NA	(Faxon, 1893)	377453	UK1-B-U04_AB02_90_3359_663	UK1-B-U04_AB02_90_3359_663	Hymenopenaeus nereus	12.56673	hymenopenaeus nereus	HumanObservation	4201	4201	4201	14d7c3fb-c442-4175-9929-1b66a94aea9f	Malacostraca	Decapoda	Solenoceridae	-116.7082	Animalia	Arthropoda	UK Seabed Resources Ltd.	UK Seabed Resources Ltd.	1	Event	70747_1627240	Baited Camera	ABYSSLINE 02 (AB02)_13_AB02_90_3359_663	species	13:06:00	NA	4201.000-4201.000 m	UK1-B-U04_UKSRLPMN1X	Subject to Term and Conditions of Use of the International Seabed Authority Website https://www.isa.org.jm/authority/term-and-conditions-use-international-seabed-authority-website	Abyssal Trough	Astrid Leitner, aleitner@hawaii.edu	Astrid Leitner	Hymenopenaeus nereus	Hymenopenaeus	Hymenopenaeus nereus	Eumalacostraca	NA	NA	NA	NA	NA	NA	NA
10285	species	Baited Camera	01_pmn_exploration_areas			yes		Bassozetus nasus	DD ISA records	2015	2015	Bassozetus nasus	NA	Garman, 1899	272792	UK1-B-U10_AB02_15_1115_4552	UK1-B-U10_AB02_15_1115_4552	Bassozetus nasus	12.55323	bassozetus nasus	HumanObservation	4244	4244	4244	14d7d3e6-1380-494d-a6f5-a11fa4158a5d	Actinopterygii	Ophidiiformes	Ophidiidae	-116.5386	Animalia	Chordata	UK Seabed Resources Ltd.	UK Seabed Resources Ltd.	1	Event	70747_1631129	Baited Camera	ABYSSLINE 02 (AB02)_13_AB02_15_1115_4552	species	14:13:00	NA	4244.000-4244.000 m	UK1-B-U10_UKSRLPMN1X	Subject to Term and Conditions of Use of the International Seabed Authority Website https://www.isa.org.jm/authority/term-and-conditions-use-international-seabed-authority-website	in front of Channel	Astrid Leitner, aleitner@hawaii.edu	Astrid Leitner	Bassozetus nasus	Bassozetus	Bassozetus nasus	NA	NA	NA	NA	NA	NA	NA	NA
10287	species	Baited Camera	01_pmn_exploration_areas			yes		Cerataspis monstrosus	DD ISA records	2015	2015	Cerataspis monstrosus	NA	Gray, 1828	589796	OMS-A-S05_AB02_65_1801_3178	OMS-A-S05_AB02_65_1801_3178	Cerataspis monstrosus	12.19217	plesiopenaeus armatus	HumanObservation	4063	4063	4063	14d89997-0f65-43a9-b25b-cd76f6054562	Malacostraca	Decapoda	Aristeidae	-117.3255	Animalia	Arthropoda	UK Seabed Resources Ltd.	UK Seabed Resources Ltd.	1	Event	70747_1629755	Baited Camera	ABYSSLINE 02 (AB02)_13_AB02_65_1801_3178	species	08:25:00	NA	4063.000-4063.000 m	OMS-A-S05_UKSRLPMN1_OA	Subject to Term and Conditions of Use of the International Seabed Authority Website https://www.isa.org.jm/authority/term-and-conditions-use-international-seabed-authority-website	Abyssal Ridge	Astrid Leitner, aleitner@hawaii.edu	Astrid Leitner	Plesiopenaeus armatus	Cerataspis	Cerataspis monstrosus	Eumalacostraca	NA	NA	NA	NA	NA	NA	NA
10292	species	Baited Camera	01_pmn_exploration_areas			yes		Cerataspis monstrosus	DD ISA records	2015	2015	Cerataspis monstrosus	NA	Gray, 1828	589796	UK1-B-U04_AB02_61_1264_1319	UK1-B-U04_AB02_61_1264_1319	Cerataspis monstrosus	12.56673	plesiopenaeus armatus	HumanObservation	4201	4201	4201	14dc1920-f68c-4453-848f-022c729d3221	Malacostraca	Decapoda	Aristeidae	-116.7082	Animalia	Arthropoda	UK Seabed Resources Ltd.	UK Seabed Resources Ltd.	1	Event	70747_1627896	Baited Camera	ABYSSLINE 02 (AB02)_13_AB02_61_1264_1319	species	13:06:00	NA	4201.000-4201.000 m	UK1-B-U04_UKSRLPMN1X	Subject to Term and Conditions of Use of the International Seabed Authority Website https://www.isa.org.jm/authority/term-and-conditions-use-international-seabed-authority-website	Abyssal Trough	Astrid Leitner, aleitner@hawaii.edu	Astrid Leitner	Plesiopenaeus armatus	Cerataspis	Cerataspis monstrosus	Eumalacostraca	NA	NA	NA	NA	NA	NA	NA
10294	species	Baited Camera	01_pmn_exploration_areas			yes		Bassozetus nasus	DD ISA records	2015	2015	Bassozetus nasus	NA	Garman, 1899	272792	OMS-A-S10_AB02_107_2465_8368	OMS-A-S10_AB02_107_2465_8368	Bassozetus nasus	12.05455	bassozetus nasus	HumanObservation	4090	4090	4090	14dde0ec-eb21-43f7-bdf5-f28d5d2049c8	Actinopterygii	Ophidiiformes	Ophidiidae	-117.2178	Animalia	Chordata	UK Seabed Resources Ltd.	UK Seabed Resources Ltd.	1	Event	70747_1634945	Baited Camera	ABYSSLINE 02 (AB02)_13_AB02_107_2465_8368	species	04:19:00	NA	4090.000-4090.000 m	OMS-A-S10_UKSRLPMN1_OA	Subject to Term and Conditions of Use of the International Seabed Authority Website https://www.isa.org.jm/authority/term-and-conditions-use-international-seabed-authority-website	Abyssal Trough	Astrid Leitner, aleitner@hawaii.edu	Astrid Leitner	Bassozetus nasus	Bassozetus	Bassozetus nasus	NA	NA	NA	NA	NA	NA	NA	NA
10300	species	Baited Camera	01_pmn_exploration_areas			yes		Ophiosphalma glabrum	DD ISA records	2015	2015	Ophiosphalma glabrum	NA	(L�tken & Mortensen, 1899)	244923	OMS-A-S01_AB02_119_1182_2041	OMS-A-S01_AB02_119_1182_2041	Ophiosphalma glabrum	12.11779	ophiosphalma glabrum	HumanObservation	4178	4178	4178	14e10b10-dcae-48fa-8940-14991c4883f5	Ophiuroidea	Ophiurida	Ophiosphalmidae	-117.3602	Animalia	Echinodermata	UK Seabed Resources Ltd.	UK Seabed Resources Ltd.	1	Event	70747_1628618	Baited Camera	ABYSSLINE 02 (AB02)_13_AB02_119_1182_2041	species	07:05:00	NA	4178.000-4178.000 m	OMS-A-S01_UKSRLPMN1_OA	Subject to Term and Conditions of Use of the International Seabed Authority Website https://www.isa.org.jm/authority/term-and-conditions-use-international-seabed-authority-website	Abyssal Trough	Astrid Leitner, aleitner@hawaii.edu	Astrid Leitner	Ophiosphalma glabrum	Ophiosphalma	Ophiosphalma glabrum	Myophiuroidea	NA	NA	NA	NA	NA	NA	NA
10303	species	Baited Camera	01_pmn_exploration_areas			yes		Hymenopenaeus nereus	DD ISA records	2015	2015	Hymenopenaeus nereus	NA	(Faxon, 1893)	377453	UK1-B-U10_AB02_127_99_4912	UK1-B-U10_AB02_127_99_4912	Hymenopenaeus nereus	12.55323	hymenopenaeus nereus	HumanObservation	4244	4244	4244	14e2f162-9981-4105-9ee0-da3f6594899f	Malacostraca	Decapoda	Solenoceridae	-116.5386	Animalia	Arthropoda	UK Seabed Resources Ltd.	UK Seabed Resources Ltd.	1	Event	70747_1631489	Baited Camera	ABYSSLINE 02 (AB02)_13_AB02_127_99_4912	species	12:37:00	NA	4244.000-4244.000 m	UK1-B-U10_UKSRLPMN1X	Subject to Term and Conditions of Use of the International Seabed Authority Website https://www.isa.org.jm/authority/term-and-conditions-use-international-seabed-authority-website	in front of Channel	Astrid Leitner, aleitner@hawaii.edu	Astrid Leitner	Hymenopenaeus nereus	Hymenopenaeus	Hymenopenaeus nereus	Eumalacostraca	NA	NA	NA	NA	NA	NA	NA
10323	species	Baited Camera	01_pmn_exploration_areas			yes		Ophiosphalma glabrum	DD ISA records	2015	2015	Ophiosphalma glabrum	NA	(L�tken & Mortensen, 1899)	244923	UK1-B-U02_AB02_146_26_411	UK1-B-U02_AB02_146_26_411	Ophiosphalma glabrum	12.3836	ophiosphalma glabrum	HumanObservation	4137	4137	4137	14eddc5e-e2e1-4aa9-a7ab-79cfd9df52c4	Ophiuroidea	Ophiurida	Ophiosphalmidae	-116.4907	Animalia	Echinodermata	UK Seabed Resources Ltd.	UK Seabed Resources Ltd.	1	Event	70747_1626988	Baited Camera	ABYSSLINE 02 (AB02)_13_AB02_146_26_411	species	10:01:00	NA	4137.000-4137.000 m	UK1-B-U02_UKSRLPMN1X	Subject to Term and Conditions of Use of the International Seabed Authority Website https://www.isa.org.jm/authority/term-and-conditions-use-international-seabed-authority-website	Abyssal Rise	Astrid Leitner, aleitner@hawaii.edu	Astrid Leitner	Ophiosphalma glabrum	Ophiosphalma	Ophiosphalma glabrum	Myophiuroidea	NA	NA	NA	NA	NA	NA	NA
10363	species	Baited Camera	01_pmn_exploration_areas			yes		Coryphaenoides	DD ISA records	2015	2015	Coryphaenoides	NA	Gunnerus, 1765	125748	OMS-A-S10_AB02_23_1133_8794	OMS-A-S10_AB02_23_1133_8794	Coryphaenoides	12.05455	coryphaenoides armatus or yaquinae	HumanObservation	4090	4090	4090	15033461-10c9-4860-85c4-6fc033393b8f	Actinopterygii	Gadiformes	Macrouridae	-117.2178	Animalia	Chordata	UK Seabed Resources Ltd.	UK Seabed Resources Ltd.	1	Event	70747_1635371	Baited Camera	ABYSSLINE 02 (AB02)_13_AB02_23_1133_8794	species	04:19:00	NA	4090.000-4090.000 m	OMS-A-S10_UKSRLPMN1_OA	Subject to Term and Conditions of Use of the International Seabed Authority Website https://www.isa.org.jm/authority/term-and-conditions-use-international-seabed-authority-website	Abyssal Trough	Astrid Leitner, aleitner@hawaii.edu	Astrid Leitner	Coryphaenoides armatus or yaquinae	Coryphaenoides	NA	NA	NA	NA	NA	NA	NA	NA	NA
10366	species	Baited Camera	01_pmn_exploration_areas			yes		Pachycara bulbiceps	DD ISA records	2015	2015	Pachycara bulbiceps	NA	(Garman, 1899)	127121	UK1-B-U02_AB02_90_44_362	UK1-B-U02_AB02_90_44_362	Pachycara bulbiceps	12.3836	pachycara bulbiceps	HumanObservation	4137	4137	4137	15042baf-e8ca-4a34-9cfe-b69d0854c68a	Actinopterygii	Perciformes	Zoarcidae	-116.4907	Animalia	Chordata	UK Seabed Resources Ltd.	UK Seabed Resources Ltd.	1	Event	70747_1626939	Baited Camera	ABYSSLINE 02 (AB02)_13_AB02_90_44_362	species	10:01:00	NA	4137.000-4137.000 m	UK1-B-U02_UKSRLPMN1X	Subject to Term and Conditions of Use of the International Seabed Authority Website https://www.isa.org.jm/authority/term-and-conditions-use-international-seabed-authority-website	Abyssal Rise	Astrid Leitner, aleitner@hawaii.edu	Astrid Leitner	Pachycara bulbiceps	Pachycara	Pachycara bulbiceps	NA	NA	NA	NA	NA	NA	NA	NA
10374	species	Baited Camera	01_pmn_exploration_areas			yes		Cerataspis monstrosus	DD ISA records	2015	2015	Cerataspis monstrosus	NA	Gray, 1828	589796	UK1-B-U07_AB02_128_2505_6901	UK1-B-U07_AB02_128_2505_6901	Cerataspis monstrosus	12.43527	plesiopenaeus armatus	HumanObservation	3555	3555	3555	1508a385-b079-4da9-9e06-9428d590ee89	Malacostraca	Decapoda	Aristeidae	-116.5533	Animalia	Arthropoda	UK Seabed Resources Ltd.	UK Seabed Resources Ltd.	1	Event	70747_1633478	Baited Camera	ABYSSLINE 02 (AB02)_13_AB02_128_2505_6901	species	12:15:00	NA	3555.000-3555.000 m	UK1-B-U07_UKSRLPMN1X	Subject to Term and Conditions of Use of the International Seabed Authority Website https://www.isa.org.jm/authority/term-and-conditions-use-international-seabed-authority-website	Seamount Summit	Astrid Leitner, aleitner@hawaii.edu	Astrid Leitner	Plesiopenaeus armatus	Cerataspis	Cerataspis monstrosus	Eumalacostraca	NA	NA	NA	NA	NA	NA	NA
10376	species	Baited Camera	01_pmn_exploration_areas			yes		Coryphaenoides	DD ISA records	2015	2015	Coryphaenoides	NA	Gunnerus, 1765	125748	UK1-B-U12_AB02_107_3428_6261	UK1-B-U12_AB02_107_3428_6261	Coryphaenoides	12.45259	coryphaenoides armatus or yaquinae	HumanObservation	4178	4178	4178	150b3475-baa3-4b22-9135-87568f08cd2e	Actinopterygii	Gadiformes	Macrouridae	-116.6488	Animalia	Chordata	UK Seabed Resources Ltd.	UK Seabed Resources Ltd.	1	Event	70747_1632838	Baited Camera	ABYSSLINE 02 (AB02)_13_AB02_107_3428_6261	species	10:06:00	NA	4178.000-4178.000 m	UK1-B-U12_UKSRLPMN1X	Subject to Term and Conditions of Use of the International Seabed Authority Website https://www.isa.org.jm/authority/term-and-conditions-use-international-seabed-authority-website	mid Channel	Astrid Leitner, aleitner@hawaii.edu	Astrid Leitner	Coryphaenoides armatus or yaquinae	Coryphaenoides	NA	NA	NA	NA	NA	NA	NA	NA	NA
10384	species	Baited Camera	01_pmn_exploration_areas			yes		Hymenopenaeus nereus	DD ISA records	2015	2015	Hymenopenaeus nereus	NA	(Faxon, 1893)	377453	OMS-A-S05_AB02_59_329_3136	OMS-A-S05_AB02_59_329_3136	Hymenopenaeus nereus	12.19217	hymenopenaeus nereus	HumanObservation	4063	4063	4063	150f2618-ff53-415b-a3a9-aceafe4555c1	Malacostraca	Decapoda	Solenoceridae	-117.3255	Animalia	Arthropoda	UK Seabed Resources Ltd.	UK Seabed Resources Ltd.	1	Event	70747_1629713	Baited Camera	ABYSSLINE 02 (AB02)_13_AB02_59_329_3136	species	08:25:00	NA	4063.000-4063.000 m	OMS-A-S05_UKSRLPMN1_OA	Subject to Term and Conditions of Use of the International Seabed Authority Website https://www.isa.org.jm/authority/term-and-conditions-use-international-seabed-authority-website	Abyssal Ridge	Astrid Leitner, aleitner@hawaii.edu	Astrid Leitner	Hymenopenaeus nereus	Hymenopenaeus	Hymenopenaeus nereus	Eumalacostraca	NA	NA	NA	NA	NA	NA	NA
10385	species	EBS	01_pmn_exploration_areas			yes		Malacostraca	DD ISA records	2015	2015	Malacostraca	NA	Latreille, 1802	1071	OMS-AB02-S05_OMS1-AB2-ISO431	OMS-AB02-S05_OMS1-AB2-ISO431	Malacostraca	12.25083	ns ns	HumanObservation	4137	4137	4137	150fc4f8-eb47-4866-bb4d-217f0e3fc881	Malacostraca	NA	NA	-117.3205	Animalia	Arthropoda	UK Seabed Resources Ltd.	UK Seabed Resources Ltd.	1	Event	70800_1652651	Brenke Epibenthic Sled (EB)	ABYSSLINE 02 (AB02)_TN319_OMS1-AB2-ISO431	species	03:33:00	Uncertain	4137.000-4137.000 m	OMS-AB02-S05_UKSRLPMN1_OA	Subject to Term and Conditions of Use of the International Seabed Authority Website https://www.isa.org.jm/authority/term-and-conditions-use-international-seabed-authority-website	deep sea sediment, flat	ns	ns	ns	NA	NA	NA	NA	NA	NA	NA	NA	NA	NA
10392	species	Baited Camera	01_pmn_exploration_areas			yes		Cerataspis monstrosus	DD ISA records	2015	2015	Cerataspis monstrosus	NA	Gray, 1828	589796	UK1-B-U07_AB02_48_3110_6632	UK1-B-U07_AB02_48_3110_6632	Cerataspis monstrosus	12.43527	plesiopenaeus armatus	HumanObservation	3555	3555	3555	1513d44b-7a55-40bb-ad70-4b4f29490b87	Malacostraca	Decapoda	Aristeidae	-116.5533	Animalia	Arthropoda	UK Seabed Resources Ltd.	UK Seabed Resources Ltd.	1	Event	70747_1633209	Baited Camera	ABYSSLINE 02 (AB02)_13_AB02_48_3110_6632	species	12:15:00	NA	3555.000-3555.000 m	UK1-B-U07_UKSRLPMN1X	Subject to Term and Conditions of Use of the International Seabed Authority Website https://www.isa.org.jm/authority/term-and-conditions-use-international-seabed-authority-website	Seamount Summit	Astrid Leitner, aleitner@hawaii.edu	Astrid Leitner	Plesiopenaeus armatus	Cerataspis	Cerataspis monstrosus	Eumalacostraca	NA	NA	NA	NA	NA	NA	NA
10399	species	Baited Camera	01_pmn_exploration_areas			yes		Bassozetus nasus	DD ISA records	2015	2015	Bassozetus nasus	NA	Garman, 1899	272792	UK1-B-U10_AB02_12_77_4541	UK1-B-U10_AB02_12_77_4541	Bassozetus nasus	12.55323	bassozetus nasus	HumanObservation	4244	4244	4244	1515870e-6fb9-4aca-a04b-103cd6c49b61	Actinopterygii	Ophidiiformes	Ophidiidae	-116.5386	Animalia	Chordata	UK Seabed Resources Ltd.	UK Seabed Resources Ltd.	1	Event	70747_1631118	Baited Camera	ABYSSLINE 02 (AB02)_13_AB02_12_77_4541	species	14:13:00	NA	4244.000-4244.000 m	UK1-B-U10_UKSRLPMN1X	Subject to Term and Conditions of Use of the International Seabed Authority Website https://www.isa.org.jm/authority/term-and-conditions-use-international-seabed-authority-website	in front of Channel	Astrid Leitner, aleitner@hawaii.edu	Astrid Leitner	Bassozetus nasus	Bassozetus	Bassozetus nasus	NA	NA	NA	NA	NA	NA	NA	NA
10403	species	Baited Camera	01_pmn_exploration_areas			yes		Hymenopenaeus nereus	DD ISA records	2015	2015	Hymenopenaeus nereus	NA	(Faxon, 1893)	377453	OMS-A-S12_AB02_67_3489_9411	OMS-A-S12_AB02_67_3489_9411	Hymenopenaeus nereus	12.02745	hymenopenaeus nereus	HumanObservation	4093	4093	4093	1516f751-8dc9-463d-97c9-8abfcd541096	Malacostraca	Decapoda	Solenoceridae	-117.3501	Animalia	Arthropoda	UK Seabed Resources Ltd.	UK Seabed Resources Ltd.	1	Event	70747_1635988	Baited Camera	ABYSSLINE 02 (AB02)_13_AB02_67_3489_9411	species	09:27:00	NA	4093.000-4093.000 m	OMS-A-S12_UKSRLPMN1_OA	Subject to Term and Conditions of Use of the International Seabed Authority Website https://www.isa.org.jm/authority/term-and-conditions-use-international-seabed-authority-website	Abyssal Ridge	Astrid Leitner, aleitner@hawaii.edu	Astrid Leitner	Hymenopenaeus nereus	Hymenopenaeus	Hymenopenaeus nereus	Eumalacostraca	NA	NA	NA	NA	NA	NA	NA
10422	species		01_pmn_exploration_areas			yes		Harpacticoida	DD ISA records	2010	2010	Harpacticoida	NA	Sars G.O., 1903	1102	MC100208B_F19	MC100208B_F19	Harpacticoida	10.45	harpaticoids	HumanObservation	4860	4860	4860	151ffa1d-fb55-45d3-b220-ec06e3022677	Hexanauplia	Harpacticoida	NA	-131.867	Animalia	Arthropoda	Government of the Republic of Korea	Government of the Republic of Korea	NA	Event	48540_478294	NA	KODOS 10-02_2_F19	species	00:00:00	Uncertain	4860.000-4860.000 m	MC100208B_KOREAPMN1X_05	Subject to Term and Conditions of Use of the International Seabed Authority Website https://www.isa.org.jm/authority/term-and-conditions-use-international-seabed-authority-website	NA	NA	NA	NA	NA	NA	Copepoda	NA	NA	NA	NA	NA	NA	NA
10427	species	Baited Camera	01_pmn_exploration_areas			yes		Cerataspis monstrosus	DD ISA records	2015	2015	Cerataspis monstrosus	NA	Gray, 1828	589796	UK1-B-U12_AB02_21_2643_5663	UK1-B-U12_AB02_21_2643_5663	Cerataspis monstrosus	12.45259	plesiopenaeus armatus	HumanObservation	4178	4178	4178	152371f5-07d9-45bd-b3d7-70b0e8013aca	Malacostraca	Decapoda	Aristeidae	-116.6488	Animalia	Arthropoda	UK Seabed Resources Ltd.	UK Seabed Resources Ltd.	1	Event	70747_1632240	Baited Camera	ABYSSLINE 02 (AB02)_13_AB02_21_2643_5663	species	10:06:00	NA	4178.000-4178.000 m	UK1-B-U12_UKSRLPMN1X	Subject to Term and Conditions of Use of the International Seabed Authority Website https://www.isa.org.jm/authority/term-and-conditions-use-international-seabed-authority-website	mid Channel	Astrid Leitner, aleitner@hawaii.edu	Astrid Leitner	Plesiopenaeus armatus	Cerataspis	Cerataspis monstrosus	Eumalacostraca	NA	NA	NA	NA	NA	NA	NA
10428	species	Baited Camera	01_pmn_exploration_areas			yes		Hymenopenaeus nereus	DD ISA records	2015	2015	Hymenopenaeus nereus	NA	(Faxon, 1893)	377453	UK1-B-U07_AB02_94_212_7397	UK1-B-U07_AB02_94_212_7397	Hymenopenaeus nereus	12.43527	hymenopenaeus nereus	HumanObservation	3555	3555	3555	1523dda4-18c4-482f-be28-38e71bffc771	Malacostraca	Decapoda	Solenoceridae	-116.5533	Animalia	Arthropoda	UK Seabed Resources Ltd.	UK Seabed Resources Ltd.	1	Event	70747_1633974	Baited Camera	ABYSSLINE 02 (AB02)_13_AB02_94_212_7397	species	12:15:00	NA	3555.000-3555.000 m	UK1-B-U07_UKSRLPMN1X	Subject to Term and Conditions of Use of the International Seabed Authority Website https://www.isa.org.jm/authority/term-and-conditions-use-international-seabed-authority-website	Seamount Summit	Astrid Leitner, aleitner@hawaii.edu	Astrid Leitner	Hymenopenaeus nereus	Hymenopenaeus	Hymenopenaeus nereus	Eumalacostraca	NA	NA	NA	NA	NA	NA	NA
10430	species	Baited Camera	01_pmn_exploration_areas			yes		Hymenopenaeus nereus	DD ISA records	2015	2015	Hymenopenaeus nereus	NA	(Faxon, 1893)	377453	UK1-B-U10_AB02_8_181_4528	UK1-B-U10_AB02_8_181_4528	Hymenopenaeus nereus	12.55323	hymenopenaeus nereus	HumanObservation	4244	4244	4244	15247293-2660-42b4-93a9-afd15cb6121b	Malacostraca	Decapoda	Solenoceridae	-116.5386	Animalia	Arthropoda	UK Seabed Resources Ltd.	UK Seabed Resources Ltd.	1	Event	70747_1631105	Baited Camera	ABYSSLINE 02 (AB02)_13_AB02_8_181_4528	species	14:13:00	NA	4244.000-4244.000 m	UK1-B-U10_UKSRLPMN1X	Subject to Term and Conditions of Use of the International Seabed Authority Website https://www.isa.org.jm/authority/term-and-conditions-use-international-seabed-authority-website	in front of Channel	Astrid Leitner, aleitner@hawaii.edu	Astrid Leitner	Hymenopenaeus nereus	Hymenopenaeus	Hymenopenaeus nereus	Eumalacostraca	NA	NA	NA	NA	NA	NA	NA
10433	species	Baited Camera	01_pmn_exploration_areas			yes		Coryphaenoides	DD ISA records	2015	2015	Coryphaenoides	NA	Gunnerus, 1765	125748	OMS-A-S10_AB02_12_3672_8726	OMS-A-S10_AB02_12_3672_8726	Coryphaenoides	12.05455	coryphaenoides armatus or yaquinae	HumanObservation	4090	4090	4090	15259d6b-748a-4475-b5af-c9e6ac4d3a38	Actinopterygii	Gadiformes	Macrouridae	-117.2178	Animalia	Chordata	UK Seabed Resources Ltd.	UK Seabed Resources Ltd.	1	Event	70747_1635303	Baited Camera	ABYSSLINE 02 (AB02)_13_AB02_12_3672_8726	species	04:19:00	NA	4090.000-4090.000 m	OMS-A-S10_UKSRLPMN1_OA	Subject to Term and Conditions of Use of the International Seabed Authority Website https://www.isa.org.jm/authority/term-and-conditions-use-international-seabed-authority-website	Abyssal Trough	Astrid Leitner, aleitner@hawaii.edu	Astrid Leitner	Coryphaenoides armatus or yaquinae	Coryphaenoides	NA	NA	NA	NA	NA	NA	NA	NA	NA
10440	species	Baited Camera	01_pmn_exploration_areas			yes		Coryphaenoides	DD ISA records	2015	2015	Coryphaenoides	NA	Gunnerus, 1765	125748	OMS-A-S07_AB02_90_2867_8108	OMS-A-S07_AB02_90_2867_8108	Coryphaenoides	12.14493	coryphaenoides armatus or yaquinae	HumanObservation	4095	4095	4095	1528da61-8b85-43ad-8ffa-5d78b7d41bda	Actinopterygii	Gadiformes	Macrouridae	-117.2507	Animalia	Chordata	UK Seabed Resources Ltd.	UK Seabed Resources Ltd.	1	Event	70747_1634685	Baited Camera	ABYSSLINE 02 (AB02)_13_AB02_90_2867_8108	species	06:56:00	NA	4095.000-4095.000 m	OMS-A-S07_UKSRLPMN1_OA	Subject to Term and Conditions of Use of the International Seabed Authority Website https://www.isa.org.jm/authority/term-and-conditions-use-international-seabed-authority-website	Abyssal Ridge	Astrid Leitner, aleitner@hawaii.edu	Astrid Leitner	Coryphaenoides armatus or yaquinae	Coryphaenoides	NA	NA	NA	NA	NA	NA	NA	NA	NA
10449	species	Baited Camera	01_pmn_exploration_areas			yes		Ophiosphalma glabrum	DD ISA records	2015	2015	Ophiosphalma glabrum	NA	(L�tken & Mortensen, 1899)	244923	OMS-A-S12_AB02_83_2155_9545	OMS-A-S12_AB02_83_2155_9545	Ophiosphalma glabrum	12.02745	ophiosphalma glabrum	HumanObservation	4093	4093	4093	152cb303-a5f5-477a-921b-a6f083178495	Ophiuroidea	Ophiurida	Ophiosphalmidae	-117.3501	Animalia	Echinodermata	UK Seabed Resources Ltd.	UK Seabed Resources Ltd.	1	Event	70747_1636122	Baited Camera	ABYSSLINE 02 (AB02)_13_AB02_83_2155_9545	species	09:27:00	NA	4093.000-4093.000 m	OMS-A-S12_UKSRLPMN1_OA	Subject to Term and Conditions of Use of the International Seabed Authority Website https://www.isa.org.jm/authority/term-and-conditions-use-international-seabed-authority-website	Abyssal Ridge	Astrid Leitner, aleitner@hawaii.edu	Astrid Leitner	Ophiosphalma glabrum	Ophiosphalma	Ophiosphalma glabrum	Myophiuroidea	NA	NA	NA	NA	NA	NA	NA
10452	species	Baited Camera	01_pmn_exploration_areas			yes		Cerataspis monstrosus	DD ISA records	2015	2015	Cerataspis monstrosus	NA	Gray, 1828	589796	UK1-B-U10_AB02_39_2292_5229	UK1-B-U10_AB02_39_2292_5229	Cerataspis monstrosus	12.55323	plesiopenaeus armatus	HumanObservation	4244	4244	4244	152e50c2-d2fa-4443-9a0c-d3094054900b	Malacostraca	Decapoda	Aristeidae	-116.5386	Animalia	Arthropoda	UK Seabed Resources Ltd.	UK Seabed Resources Ltd.	1	Event	70747_1631806	Baited Camera	ABYSSLINE 02 (AB02)_13_AB02_39_2292_5229	species	12:37:00	NA	4244.000-4244.000 m	UK1-B-U10_UKSRLPMN1X	Subject to Term and Conditions of Use of the International Seabed Authority Website https://www.isa.org.jm/authority/term-and-conditions-use-international-seabed-authority-website	in front of Channel	Astrid Leitner, aleitner@hawaii.edu	Astrid Leitner	Plesiopenaeus armatus	Cerataspis	Cerataspis monstrosus	Eumalacostraca	NA	NA	NA	NA	NA	NA	NA
10464	species	Baited Camera	01_pmn_exploration_areas			yes		Coryphaenoides	DD ISA records	2015	2015	Coryphaenoides	NA	Gunnerus, 1765	125748	UK1-B-U12_AB02_28_2229_5688	UK1-B-U12_AB02_28_2229_5688	Coryphaenoides	12.45259	coryphaenoides armatus or yaquinae	HumanObservation	4178	4178	4178	1533730d-ceee-49f5-bb88-4207130d42d1	Actinopterygii	Gadiformes	Macrouridae	-116.6488	Animalia	Chordata	UK Seabed Resources Ltd.	UK Seabed Resources Ltd.	1	Event	70747_1632265	Baited Camera	ABYSSLINE 02 (AB02)_13_AB02_28_2229_5688	species	10:06:00	NA	4178.000-4178.000 m	UK1-B-U12_UKSRLPMN1X	Subject to Term and Conditions of Use of the International Seabed Authority Website https://www.isa.org.jm/authority/term-and-conditions-use-international-seabed-authority-website	mid Channel	Astrid Leitner, aleitner@hawaii.edu	Astrid Leitner	Coryphaenoides armatus or yaquinae	Coryphaenoides	NA	NA	NA	NA	NA	NA	NA	NA	NA
10466	species	Baited Camera	01_pmn_exploration_areas			yes		Hymenopenaeus nereus	DD ISA records	2015	2015	Hymenopenaeus nereus	NA	(Faxon, 1893)	377453	UK1-B-U12_AB02_30_2304_5580	UK1-B-U12_AB02_30_2304_5580	Hymenopenaeus nereus	12.45259	hymenopenaeus nereus	HumanObservation	4178	4178	4178	1534a39d-d15f-4b4a-828f-b9e6741df74b	Malacostraca	Decapoda	Solenoceridae	-116.6488	Animalia	Arthropoda	UK Seabed Resources Ltd.	UK Seabed Resources Ltd.	1	Event	70747_1632157	Baited Camera	ABYSSLINE 02 (AB02)_13_AB02_30_2304_5580	species	12:37:00	NA	4178.000-4178.000 m	UK1-B-U12_UKSRLPMN1X	Subject to Term and Conditions of Use of the International Seabed Authority Website https://www.isa.org.jm/authority/term-and-conditions-use-international-seabed-authority-website	mid Channel	Astrid Leitner, aleitner@hawaii.edu	Astrid Leitner	Hymenopenaeus nereus	Hymenopenaeus	Hymenopenaeus nereus	Eumalacostraca	NA	NA	NA	NA	NA	NA	NA
10476	species	Baited Camera	01_pmn_exploration_areas			yes		Ophiosphalma glabrum	DD ISA records	2015	2015	Ophiosphalma glabrum	NA	(L�tken & Mortensen, 1899)	244923	OMS-A-S01_AB02_69_696_2390	OMS-A-S01_AB02_69_696_2390	Ophiosphalma glabrum	12.11779	ophiosphalma glabrum	HumanObservation	4178	4178	4178	1539da0b-543d-4215-afae-6247e56baaab	Ophiuroidea	Ophiurida	Ophiosphalmidae	-117.3602	Animalia	Echinodermata	UK Seabed Resources Ltd.	UK Seabed Resources Ltd.	1	Event	70747_1628967	Baited Camera	ABYSSLINE 02 (AB02)_13_AB02_69_696_2390	species	07:05:00	NA	4178.000-4178.000 m	OMS-A-S01_UKSRLPMN1_OA	Subject to Term and Conditions of Use of the International Seabed Authority Website https://www.isa.org.jm/authority/term-and-conditions-use-international-seabed-authority-website	Abyssal Trough	Astrid Leitner, aleitner@hawaii.edu	Astrid Leitner	Ophiosphalma glabrum	Ophiosphalma	Ophiosphalma glabrum	Myophiuroidea	NA	NA	NA	NA	NA	NA	NA
10480	species	Baited Camera	01_pmn_exploration_areas			yes		Hymenopenaeus nereus	DD ISA records	2015	2015	Hymenopenaeus nereus	NA	(Faxon, 1893)	377453	OMS-A-S10_AB02_84_401_8247	OMS-A-S10_AB02_84_401_8247	Hymenopenaeus nereus	12.05455	hymenopenaeus nereus	HumanObservation	4090	4090	4090	153ccf12-bd04-4396-9af1-6ceb6a4f5f48	Malacostraca	Decapoda	Solenoceridae	-117.2178	Animalia	Arthropoda	UK Seabed Resources Ltd.	UK Seabed Resources Ltd.	1	Event	70747_1634824	Baited Camera	ABYSSLINE 02 (AB02)_13_AB02_84_401_8247	species	06:56:00	NA	4090.000-4090.000 m	OMS-A-S10_UKSRLPMN1_OA	Subject to Term and Conditions of Use of the International Seabed Authority Website https://www.isa.org.jm/authority/term-and-conditions-use-international-seabed-authority-website	Abyssal Trough	Astrid Leitner, aleitner@hawaii.edu	Astrid Leitner	Hymenopenaeus nereus	Hymenopenaeus	Hymenopenaeus nereus	Eumalacostraca	NA	NA	NA	NA	NA	NA	NA
10488	species	Baited Camera	01_pmn_exploration_areas			yes		Ophiosphalma glabrum	DD ISA records	2015	2015	Ophiosphalma glabrum	NA	(L�tken & Mortensen, 1899)	244923	OMS-A-S01_AB02_59_3061_2358	OMS-A-S01_AB02_59_3061_2358	Ophiosphalma glabrum	12.11779	ophiosphalma glabrum	HumanObservation	4178	4178	4178	153f13f6-b1f7-461f-9618-73f8ed4e1e7d	Ophiuroidea	Ophiurida	Ophiosphalmidae	-117.3602	Animalia	Echinodermata	UK Seabed Resources Ltd.	UK Seabed Resources Ltd.	1	Event	70747_1628935	Baited Camera	ABYSSLINE 02 (AB02)_13_AB02_59_3061_2358	species	07:05:00	NA	4178.000-4178.000 m	OMS-A-S01_UKSRLPMN1_OA	Subject to Term and Conditions of Use of the International Seabed Authority Website https://www.isa.org.jm/authority/term-and-conditions-use-international-seabed-authority-website	Abyssal Trough	Astrid Leitner, aleitner@hawaii.edu	Astrid Leitner	Ophiosphalma glabrum	Ophiosphalma	Ophiosphalma glabrum	Myophiuroidea	NA	NA	NA	NA	NA	NA	NA
10489	species	Baited Camera	01_pmn_exploration_areas			yes		Hymenopenaeus nereus	DD ISA records	2015	2015	Hymenopenaeus nereus	NA	(Faxon, 1893)	377453	OMS-A-S02_AB02_34_2943_2518	OMS-A-S02_AB02_34_2943_2518	Hymenopenaeus nereus	12.06519	hymenopenaeus nereus	HumanObservation	4078	4078	4078	153fcc49-b839-4e58-b020-09ce663efdce	Malacostraca	Decapoda	Solenoceridae	-117.1779	Animalia	Arthropoda	UK Seabed Resources Ltd.	UK Seabed Resources Ltd.	1	Event	70747_1629095	Baited Camera	ABYSSLINE 02 (AB02)_13_AB02_34_2943_2518	species	05:25:00	NA	4078.000-4078.000 m	OMS-A-S02_UKSRLPMN1_OA	Subject to Term and Conditions of Use of the International Seabed Authority Website https://www.isa.org.jm/authority/term-and-conditions-use-international-seabed-authority-website	Abyssal Ridge	Astrid Leitner, aleitner@hawaii.edu	Astrid Leitner	Hymenopenaeus nereus	Hymenopenaeus	Hymenopenaeus nereus	Eumalacostraca	NA	NA	NA	NA	NA	NA	NA
10496	species	Baited Camera	01_pmn_exploration_areas			yes		Coryphaenoides	DD ISA records	2015	2015	Coryphaenoides	NA	Gunnerus, 1765	125748	OMS-A-S01_AB02_20_3607_1862	OMS-A-S01_AB02_20_3607_1862	Coryphaenoides	12.11779	coryphaenoides armatus or yaquinae	HumanObservation	4178	4178	4178	15435200-9ec8-42eb-ad1c-475757176723	Actinopterygii	Gadiformes	Macrouridae	-117.3602	Animalia	Chordata	UK Seabed Resources Ltd.	UK Seabed Resources Ltd.	1	Event	70747_1628439	Baited Camera	ABYSSLINE 02 (AB02)_13_AB02_20_3607_1862	species	07:05:00	NA	4178.000-4178.000 m	OMS-A-S01_UKSRLPMN1_OA	Subject to Term and Conditions of Use of the International Seabed Authority Website https://www.isa.org.jm/authority/term-and-conditions-use-international-seabed-authority-website	Abyssal Trough	Astrid Leitner, aleitner@hawaii.edu	Astrid Leitner	Coryphaenoides armatus or yaquinae	Coryphaenoides	NA	NA	NA	NA	NA	NA	NA	NA	NA
10497	species		01_pmn_exploration_areas			yes		Tanaidacea	DD ISA records	2018	2018	Tanaidacea	NA	Dana, 1849	1133	4_KD14	4_KD14	Tanaidacea	10.50103	unidentified	HumanObservation	5174	5174	5174	154373c3-d7bc-4ba2-a94e-1c6a66d46cf0	Malacostraca	Tanaidacea	NA	-131.9258	Animalia	Arthropoda	Government of the Republic of Korea	Government of the Republic of Korea	1	Event	70836_1662785	NA	KDODS1801_1_KD14	species	13:08:00	Uncertain	5174.000-5174.000 m	4_KOREAPMN1X_05	Subject to Term and Conditions of Use of the International Seabed Authority Website https://www.isa.org.jm/authority/term-and-conditions-use-international-seabed-authority-website	NA	NA	NA	NA	NA	NA	Eumalacostraca	NA	NA	NA	NA	NA	NA	NA
10503	species	Baited Camera	01_pmn_exploration_areas			yes		Hymenopenaeus nereus	DD ISA records	2015	2015	Hymenopenaeus nereus	NA	(Faxon, 1893)	377453	OMS-A-S01_AB02_113_1194_2003	OMS-A-S01_AB02_113_1194_2003	Hymenopenaeus nereus	12.11779	hymenopenaeus nereus	HumanObservation	4178	4178	4178	15452e14-22bd-493f-b318-a0f10b210151	Malacostraca	Decapoda	Solenoceridae	-117.3602	Animalia	Arthropoda	UK Seabed Resources Ltd.	UK Seabed Resources Ltd.	1	Event	70747_1628580	Baited Camera	ABYSSLINE 02 (AB02)_13_AB02_113_1194_2003	species	07:05:00	NA	4178.000-4178.000 m	OMS-A-S01_UKSRLPMN1_OA	Subject to Term and Conditions of Use of the International Seabed Authority Website https://www.isa.org.jm/authority/term-and-conditions-use-international-seabed-authority-website	Abyssal Trough	Astrid Leitner, aleitner@hawaii.edu	Astrid Leitner	Hymenopenaeus nereus	Hymenopenaeus	Hymenopenaeus nereus	Eumalacostraca	NA	NA	NA	NA	NA	NA	NA
10504	species	Baited Camera	01_pmn_exploration_areas			yes		Pachycara bulbiceps	DD ISA records	2015	2015	Pachycara bulbiceps	NA	(Garman, 1899)	127121	UK1-B-U02_AB02_128_25_186	UK1-B-U02_AB02_128_25_186	Pachycara bulbiceps	12.3836	pachycara bulbiceps	HumanObservation	4137	4137	4137	15455b4f-d29b-4ea5-8b05-ae359c8b730f	Actinopterygii	Perciformes	Zoarcidae	-116.4907	Animalia	Chordata	UK Seabed Resources Ltd.	UK Seabed Resources Ltd.	1	Event	70747_1626763	Baited Camera	ABYSSLINE 02 (AB02)_13_AB02_128_25_186	species	10:01:00	NA	4137.000-4137.000 m	UK1-B-U02_UKSRLPMN1X	Subject to Term and Conditions of Use of the International Seabed Authority Website https://www.isa.org.jm/authority/term-and-conditions-use-international-seabed-authority-website	Abyssal Rise	Astrid Leitner, aleitner@hawaii.edu	Astrid Leitner	Pachycara bulbiceps	Pachycara	Pachycara bulbiceps	NA	NA	NA	NA	NA	NA	NA	NA
10510	species	Baited Camera	01_pmn_exploration_areas			yes		Hymenopenaeus nereus	DD ISA records	2015	2015	Hymenopenaeus nereus	NA	(Faxon, 1893)	377453	UK1-B-U12_AB02_114_928_5731	UK1-B-U12_AB02_114_928_5731	Hymenopenaeus nereus	12.45259	hymenopenaeus nereus	HumanObservation	4178	4178	4178	1546ad4c-cd37-4743-bd99-1406dfb277da	Malacostraca	Decapoda	Solenoceridae	-116.6488	Animalia	Arthropoda	UK Seabed Resources Ltd.	UK Seabed Resources Ltd.	1	Event	70747_1632308	Baited Camera	ABYSSLINE 02 (AB02)_13_AB02_114_928_5731	species	10:06:00	NA	4178.000-4178.000 m	UK1-B-U12_UKSRLPMN1X	Subject to Term and Conditions of Use of the International Seabed Authority Website https://www.isa.org.jm/authority/term-and-conditions-use-international-seabed-authority-website	mid Channel	Astrid Leitner, aleitner@hawaii.edu	Astrid Leitner	Hymenopenaeus nereus	Hymenopenaeus	Hymenopenaeus nereus	Eumalacostraca	NA	NA	NA	NA	NA	NA	NA
10513	species	Baited Camera	01_pmn_exploration_areas			yes		Cerataspis monstrosus	DD ISA records	2015	2015	Cerataspis monstrosus	NA	Gray, 1828	589796	OMS-A-S05_AB02_68_3128_3209	OMS-A-S05_AB02_68_3128_3209	Cerataspis monstrosus	12.19217	plesiopenaeus armatus	HumanObservation	4063	4063	4063	1546cf63-a2c6-44a0-a63e-aff250dfbb71	Malacostraca	Decapoda	Aristeidae	-117.3255	Animalia	Arthropoda	UK Seabed Resources Ltd.	UK Seabed Resources Ltd.	1	Event	70747_1629786	Baited Camera	ABYSSLINE 02 (AB02)_13_AB02_68_3128_3209	species	08:25:00	NA	4063.000-4063.000 m	OMS-A-S05_UKSRLPMN1_OA	Subject to Term and Conditions of Use of the International Seabed Authority Website https://www.isa.org.jm/authority/term-and-conditions-use-international-seabed-authority-website	Abyssal Ridge	Astrid Leitner, aleitner@hawaii.edu	Astrid Leitner	Plesiopenaeus armatus	Cerataspis	Cerataspis monstrosus	Eumalacostraca	NA	NA	NA	NA	NA	NA	NA
10529	species	Baited Camera	01_pmn_exploration_areas			yes		Coryphaenoides	DD ISA records	2015	2015	Coryphaenoides	NA	Gunnerus, 1765	125748	UK1-B-U10_AB02_20_2215_4585	UK1-B-U10_AB02_20_2215_4585	Coryphaenoides	12.55323	coryphaenoides armatus or yaquinae	HumanObservation	4244	4244	4244	154efa3a-92fd-4118-9619-f15a17bdafec	Actinopterygii	Gadiformes	Macrouridae	-116.5386	Animalia	Chordata	UK Seabed Resources Ltd.	UK Seabed Resources Ltd.	1	Event	70747_1631162	Baited Camera	ABYSSLINE 02 (AB02)_13_AB02_20_2215_4585	species	14:13:00	NA	4244.000-4244.000 m	UK1-B-U10_UKSRLPMN1X	Subject to Term and Conditions of Use of the International Seabed Authority Website https://www.isa.org.jm/authority/term-and-conditions-use-international-seabed-authority-website	in front of Channel	Astrid Leitner, aleitner@hawaii.edu	Astrid Leitner	Coryphaenoides armatus or yaquinae	Coryphaenoides	NA	NA	NA	NA	NA	NA	NA	NA	NA
10535	species	Baited Camera	01_pmn_exploration_areas			yes		Ophiosphalma glabrum	DD ISA records	2015	2015	Ophiosphalma glabrum	NA	(L�tken & Mortensen, 1899)	244923	OMS-A-S12_AB02_92_205_9621	OMS-A-S12_AB02_92_205_9621	Ophiosphalma glabrum	12.02745	ophiosphalma glabrum	HumanObservation	4093	4093	4093	15511773-8185-422e-91d8-4667b9b69b00	Ophiuroidea	Ophiurida	Ophiosphalmidae	-117.3501	Animalia	Echinodermata	UK Seabed Resources Ltd.	UK Seabed Resources Ltd.	1	Event	70747_1636198	Baited Camera	ABYSSLINE 02 (AB02)_13_AB02_92_205_9621	species	09:27:00	NA	4093.000-4093.000 m	OMS-A-S12_UKSRLPMN1_OA	Subject to Term and Conditions of Use of the International Seabed Authority Website https://www.isa.org.jm/authority/term-and-conditions-use-international-seabed-authority-website	Abyssal Ridge	Astrid Leitner, aleitner@hawaii.edu	Astrid Leitner	Ophiosphalma glabrum	Ophiosphalma	Ophiosphalma glabrum	Myophiuroidea	NA	NA	NA	NA	NA	NA	NA
10553	species	Baited Camera	01_pmn_exploration_areas			yes		Coryphaenoides	DD ISA records	2015	2015	Coryphaenoides	NA	Gunnerus, 1765	125748	OMS-A-S05_AB02_23_1080_3572	OMS-A-S05_AB02_23_1080_3572	Coryphaenoides	12.19217	coryphaenoides armatus or yaquinae	HumanObservation	4063	4063	4063	15597e94-a200-4856-916c-7f3f23ed671e	Actinopterygii	Gadiformes	Macrouridae	-117.3255	Animalia	Chordata	UK Seabed Resources Ltd.	UK Seabed Resources Ltd.	1	Event	70747_1630149	Baited Camera	ABYSSLINE 02 (AB02)_13_AB02_23_1080_3572	species	08:25:00	NA	4063.000-4063.000 m	OMS-A-S05_UKSRLPMN1_OA	Subject to Term and Conditions of Use of the International Seabed Authority Website https://www.isa.org.jm/authority/term-and-conditions-use-international-seabed-authority-website	Abyssal Ridge	Astrid Leitner, aleitner@hawaii.edu	Astrid Leitner	Coryphaenoides armatus or yaquinae	Coryphaenoides	NA	NA	NA	NA	NA	NA	NA	NA	NA
10558	species	Baited Camera	01_pmn_exploration_areas			yes		Coryphaenoides	DD ISA records	2015	2015	Coryphaenoides	NA	Gunnerus, 1765	125748	UK1-B-U12_AB02_8_3381_5605	UK1-B-U12_AB02_8_3381_5605	Coryphaenoides	12.45259	coryphaenoides armatus or yaquinae	HumanObservation	4178	4178	4178	155ba8f5-744c-4308-aa76-7d69426d436d	Actinopterygii	Gadiformes	Macrouridae	-116.6488	Animalia	Chordata	UK Seabed Resources Ltd.	UK Seabed Resources Ltd.	1	Event	70747_1632182	Baited Camera	ABYSSLINE 02 (AB02)_13_AB02_8_3381_5605	species	12:37:00	NA	4178.000-4178.000 m	UK1-B-U12_UKSRLPMN1X	Subject to Term and Conditions of Use of the International Seabed Authority Website https://www.isa.org.jm/authority/term-and-conditions-use-international-seabed-authority-website	mid Channel	Astrid Leitner, aleitner@hawaii.edu	Astrid Leitner	Coryphaenoides armatus or yaquinae	Coryphaenoides	NA	NA	NA	NA	NA	NA	NA	NA	NA
10577	species	Baited Camera	01_pmn_exploration_areas			yes		Cerataspis monstrosus	DD ISA records	2015	2015	Cerataspis monstrosus	NA	Gray, 1828	589796	UK1-B-U04_AB02_116_139_732	UK1-B-U04_AB02_116_139_732	Cerataspis monstrosus	12.56673	plesiopenaeus armatus	HumanObservation	4201	4201	4201	1564c544-7c4c-491d-90f6-64b92ccc2231	Malacostraca	Decapoda	Aristeidae	-116.7082	Animalia	Arthropoda	UK Seabed Resources Ltd.	UK Seabed Resources Ltd.	1	Event	70747_1627309	Baited Camera	ABYSSLINE 02 (AB02)_13_AB02_116_139_732	species	13:06:00	NA	4201.000-4201.000 m	UK1-B-U04_UKSRLPMN1X	Subject to Term and Conditions of Use of the International Seabed Authority Website https://www.isa.org.jm/authority/term-and-conditions-use-international-seabed-authority-website	Abyssal Trough	Astrid Leitner, aleitner@hawaii.edu	Astrid Leitner	Plesiopenaeus armatus	Cerataspis	Cerataspis monstrosus	Eumalacostraca	NA	NA	NA	NA	NA	NA	NA
10583	species	Baited Camera	01_pmn_exploration_areas			yes		Hymenopenaeus nereus	DD ISA records	2015	2015	Hymenopenaeus nereus	NA	(Faxon, 1893)	377453	UK1-B-U07_AB02_59_2678_6733	UK1-B-U07_AB02_59_2678_6733	Hymenopenaeus nereus	12.43527	hymenopenaeus nereus	HumanObservation	3555	3555	3555	1566945c-9511-43df-84c0-3305599c2295	Malacostraca	Decapoda	Solenoceridae	-116.5533	Animalia	Arthropoda	UK Seabed Resources Ltd.	UK Seabed Resources Ltd.	1	Event	70747_1633310	Baited Camera	ABYSSLINE 02 (AB02)_13_AB02_59_2678_6733	species	12:15:00	NA	3555.000-3555.000 m	UK1-B-U07_UKSRLPMN1X	Subject to Term and Conditions of Use of the International Seabed Authority Website https://www.isa.org.jm/authority/term-and-conditions-use-international-seabed-authority-website	Seamount Summit	Astrid Leitner, aleitner@hawaii.edu	Astrid Leitner	Hymenopenaeus nereus	Hymenopenaeus	Hymenopenaeus nereus	Eumalacostraca	NA	NA	NA	NA	NA	NA	NA
10584	species	Baited Camera	01_pmn_exploration_areas			yes		Hymenopenaeus nereus	DD ISA records	2015	2015	Hymenopenaeus nereus	NA	(Faxon, 1893)	377453	OMS-A-S07_AB02_68_55_8024	OMS-A-S07_AB02_68_55_8024	Hymenopenaeus nereus	12.14493	hymenopenaeus nereus	HumanObservation	4095	4095	4095	1566b721-3571-4578-9c71-e6c1f614e7ea	Malacostraca	Decapoda	Solenoceridae	-117.2507	Animalia	Arthropoda	UK Seabed Resources Ltd.	UK Seabed Resources Ltd.	1	Event	70747_1634601	Baited Camera	ABYSSLINE 02 (AB02)_13_AB02_68_55_8024	species	06:56:00	NA	4095.000-4095.000 m	OMS-A-S07_UKSRLPMN1_OA	Subject to Term and Conditions of Use of the International Seabed Authority Website https://www.isa.org.jm/authority/term-and-conditions-use-international-seabed-authority-website	Abyssal Ridge	Astrid Leitner, aleitner@hawaii.edu	Astrid Leitner	Hymenopenaeus nereus	Hymenopenaeus	Hymenopenaeus nereus	Eumalacostraca	NA	NA	NA	NA	NA	NA	NA
10605	species	EBS	01_pmn_exploration_areas			yes		Harpacticoida	DD ISA records	2015	2015	Harpacticoida	NA	Sars G.O., 1903	1102	Northwest of UK1-AB02-U11_UK1-AB2-HAR45	Northwest of UK1-AB02-U11_UK1-AB2-HAR45	Harpacticoida	12.50317	ns ns	HumanObservation	4244	4244	4244	15719dbb-20db-4820-aecb-21647bde6f86	Hexanauplia	Harpacticoida	NA	-116.509	Animalia	Arthropoda	UK Seabed Resources Ltd.	UK Seabed Resources Ltd.	1	Event	70800_1653145	Brenke Epibenthic Sled (EB)	ABYSSLINE 02 (AB02)_TN319_UK1-AB2-HAR45	species	03:41:00	Uncertain	4244.000-4244.000 m	Northwest of UK1-AB02-U11_UKSRLPMN1_OA	Subject to Term and Conditions of Use of the International Seabed Authority Website https://www.isa.org.jm/authority/term-and-conditions-use-international-seabed-authority-website	deep sea sediment, flat	NA	NA	NA	NA	NA	Copepoda	NA	NA	NA	NA	NA	NA	NA
10607	species	Baited Camera	01_pmn_exploration_areas			yes		Hymenopenaeus nereus	DD ISA records	2015	2015	Hymenopenaeus nereus	NA	(Faxon, 1893)	377453	UK1-B-U10_AB02_114_214_4815	UK1-B-U10_AB02_114_214_4815	Hymenopenaeus nereus	12.55323	hymenopenaeus nereus	HumanObservation	4244	4244	4244	1575700e-0801-4530-a426-992b7ab9b1a9	Malacostraca	Decapoda	Solenoceridae	-116.5386	Animalia	Arthropoda	UK Seabed Resources Ltd.	UK Seabed Resources Ltd.	1	Event	70747_1631392	Baited Camera	ABYSSLINE 02 (AB02)_13_AB02_114_214_4815	species	12:37:00	NA	4244.000-4244.000 m	UK1-B-U10_UKSRLPMN1X	Subject to Term and Conditions of Use of the International Seabed Authority Website https://www.isa.org.jm/authority/term-and-conditions-use-international-seabed-authority-website	in front of Channel	Astrid Leitner, aleitner@hawaii.edu	Astrid Leitner	Hymenopenaeus nereus	Hymenopenaeus	Hymenopenaeus nereus	Eumalacostraca	NA	NA	NA	NA	NA	NA	NA
10621	species	Baited Camera	01_pmn_exploration_areas			yes		Cerataspis monstrosus	DD ISA records	2015	2015	Cerataspis monstrosus	NA	Gray, 1828	589796	OMS-A-S01_AB02_28_3672_1921	OMS-A-S01_AB02_28_3672_1921	Cerataspis monstrosus	12.11779	plesiopenaeus armatus	HumanObservation	4178	4178	4178	15798eb1-a97c-4045-95fd-9f443d8ddbfe	Malacostraca	Decapoda	Aristeidae	-117.3602	Animalia	Arthropoda	UK Seabed Resources Ltd.	UK Seabed Resources Ltd.	1	Event	70747_1628498	Baited Camera	ABYSSLINE 02 (AB02)_13_AB02_28_3672_1921	species	07:05:00	NA	4178.000-4178.000 m	OMS-A-S01_UKSRLPMN1_OA	Subject to Term and Conditions of Use of the International Seabed Authority Website https://www.isa.org.jm/authority/term-and-conditions-use-international-seabed-authority-website	Abyssal Trough	Astrid Leitner, aleitner@hawaii.edu	Astrid Leitner	Plesiopenaeus armatus	Cerataspis	Cerataspis monstrosus	Eumalacostraca	NA	NA	NA	NA	NA	NA	NA
10623	species	Baited Camera	01_pmn_exploration_areas			yes		Hymenopenaeus nereus	DD ISA records	2015	2015	Hymenopenaeus nereus	NA	(Faxon, 1893)	377453	UK1-B-U08_AB02_105_473_4218	UK1-B-U08_AB02_105_473_4218	Hymenopenaeus nereus	12.51267	hymenopenaeus nereus	HumanObservation	4209	4209	4209	157b400f-1fed-4323-b37a-90d0f57494d5	Malacostraca	Decapoda	Solenoceridae	-116.6219	Animalia	Arthropoda	UK Seabed Resources Ltd.	UK Seabed Resources Ltd.	1	Event	70747_1630795	Baited Camera	ABYSSLINE 02 (AB02)_13_AB02_105_473_4218	species	14:13:00	NA	4209.000-4209.000 m	UK1-B-U08_UKSRLPMN1X	Subject to Term and Conditions of Use of the International Seabed Authority Website https://www.isa.org.jm/authority/term-and-conditions-use-international-seabed-authority-website	Channel	Astrid Leitner, aleitner@hawaii.edu	Astrid Leitner	Hymenopenaeus nereus	Hymenopenaeus	Hymenopenaeus nereus	Eumalacostraca	NA	NA	NA	NA	NA	NA	NA
10637	species	Baited Camera	01_pmn_exploration_areas			yes		Ophiosphalma glabrum	DD ISA records	2015	2015	Ophiosphalma glabrum	NA	(L�tken & Mortensen, 1899)	244923	OMS-A-S01_AB02_82_2192_1735	OMS-A-S01_AB02_82_2192_1735	Ophiosphalma glabrum	12.11779	ophiosphalma glabrum	HumanObservation	4178	4178	4178	15802df9-13d4-4040-b72a-9341a833e7e3	Ophiuroidea	Ophiurida	Ophiosphalmidae	-117.3602	Animalia	Echinodermata	UK Seabed Resources Ltd.	UK Seabed Resources Ltd.	1	Event	70747_1628312	Baited Camera	ABYSSLINE 02 (AB02)_13_AB02_82_2192_1735	species	07:05:00	NA	4178.000-4178.000 m	OMS-A-S01_UKSRLPMN1_OA	Subject to Term and Conditions of Use of the International Seabed Authority Website https://www.isa.org.jm/authority/term-and-conditions-use-international-seabed-authority-website	Abyssal Trough	Astrid Leitner, aleitner@hawaii.edu	Astrid Leitner	Ophiosphalma glabrum	Ophiosphalma	Ophiosphalma glabrum	Myophiuroidea	NA	NA	NA	NA	NA	NA	NA
10640	species	Baited Camera	01_pmn_exploration_areas			yes		Hymenopenaeus nereus	DD ISA records	2015	2015	Hymenopenaeus nereus	NA	(Faxon, 1893)	377453	UK1-B-U12_AB02_73_310_6055	UK1-B-U12_AB02_73_310_6055	Hymenopenaeus nereus	12.45259	hymenopenaeus nereus	HumanObservation	4178	4178	4178	158169ab-f7df-4103-a077-26057e8bd636	Malacostraca	Decapoda	Solenoceridae	-116.6488	Animalia	Arthropoda	UK Seabed Resources Ltd.	UK Seabed Resources Ltd.	1	Event	70747_1632632	Baited Camera	ABYSSLINE 02 (AB02)_13_AB02_73_310_6055	species	10:06:00	NA	4178.000-4178.000 m	UK1-B-U12_UKSRLPMN1X	Subject to Term and Conditions of Use of the International Seabed Authority Website https://www.isa.org.jm/authority/term-and-conditions-use-international-seabed-authority-website	mid Channel	Astrid Leitner, aleitner@hawaii.edu	Astrid Leitner	Hymenopenaeus nereus	Hymenopenaeus	Hymenopenaeus nereus	Eumalacostraca	NA	NA	NA	NA	NA	NA	NA
10648	species	Baited Camera	01_pmn_exploration_areas			yes		Pachycara bulbiceps	DD ISA records	2015	2015	Pachycara bulbiceps	NA	(Garman, 1899)	127121	OMS-A-S05_AB02_111_2928_3617	OMS-A-S05_AB02_111_2928_3617	Pachycara bulbiceps	12.19217	pachycara bulbiceps	HumanObservation	4063	4063	4063	15863b0f-6be9-4b4f-9214-73f3f4ba3bb9	Actinopterygii	Perciformes	Zoarcidae	-117.3255	Animalia	Chordata	UK Seabed Resources Ltd.	UK Seabed Resources Ltd.	1	Event	70747_1630194	Baited Camera	ABYSSLINE 02 (AB02)_13_AB02_111_2928_3617	species	08:25:00	NA	4063.000-4063.000 m	OMS-A-S05_UKSRLPMN1_OA	Subject to Term and Conditions of Use of the International Seabed Authority Website https://www.isa.org.jm/authority/term-and-conditions-use-international-seabed-authority-website	Abyssal Ridge	Astrid Leitner, aleitner@hawaii.edu	Astrid Leitner	Pachycara bulbiceps	Pachycara	Pachycara bulbiceps	NA	NA	NA	NA	NA	NA	NA	NA
10659	species	Baited Camera	01_pmn_exploration_areas			yes		Hymenopenaeus nereus	DD ISA records	2015	2015	Hymenopenaeus nereus	NA	(Faxon, 1893)	377453	OMS-A-S02_AB02_103_120_2580	OMS-A-S02_AB02_103_120_2580	Hymenopenaeus nereus	12.06519	hymenopenaeus nereus	HumanObservation	4078	4078	4078	158afe8a-439a-4cce-ae48-4c9a69617cd1	Malacostraca	Decapoda	Solenoceridae	-117.1779	Animalia	Arthropoda	UK Seabed Resources Ltd.	UK Seabed Resources Ltd.	1	Event	70747_1629157	Baited Camera	ABYSSLINE 02 (AB02)_13_AB02_103_120_2580	species	05:25:00	NA	4078.000-4078.000 m	OMS-A-S02_UKSRLPMN1_OA	Subject to Term and Conditions of Use of the International Seabed Authority Website https://www.isa.org.jm/authority/term-and-conditions-use-international-seabed-authority-website	Abyssal Ridge	Astrid Leitner, aleitner@hawaii.edu	Astrid Leitner	Hymenopenaeus nereus	Hymenopenaeus	Hymenopenaeus nereus	Eumalacostraca	NA	NA	NA	NA	NA	NA	NA
10664	species	EBS	01_pmn_exploration_areas			yes		Ostracoda	DD ISA records	2015	2015	Ostracoda	NA	Latreille, 1802	1078	Northwest of UK1-AB02-U11_UK1-AB2-OST56	Northwest of UK1-AB02-U11_UK1-AB2-OST56	Ostracoda	12.50317	ns ns	HumanObservation	4244	4244	4244	158dd7f6-5c2b-4ff0-bb98-1e92878d32a6	Ostracoda	NA	NA	-116.509	Animalia	Arthropoda	UK Seabed Resources Ltd.	UK Seabed Resources Ltd.	1	Event	70800_1652964	Brenke Epibenthic Sled (EB)	ABYSSLINE 02 (AB02)_TN319_UK1-AB2-OST56	species	03:38:00	Uncertain	4244.000-4244.000 m	Northwest of UK1-AB02-U11_UKSRLPMN1_OA	Subject to Term and Conditions of Use of the International Seabed Authority Website https://www.isa.org.jm/authority/term-and-conditions-use-international-seabed-authority-website	deep sea sediment, flat	NA	NA	NA	NA	NA	NA	NA	NA	NA	NA	NA	NA	NA
10670	species	Baited Camera	01_pmn_exploration_areas			yes		Ophiosphalma glabrum	DD ISA records	2015	2015	Ophiosphalma glabrum	NA	(L�tken & Mortensen, 1899)	244923	UK1-B-U08_AB02_116_166_4262	UK1-B-U08_AB02_116_166_4262	Ophiosphalma glabrum	12.51267	ophiosphalma glabrum	HumanObservation	4209	4209	4209	1591193c-6055-494c-b725-d3f7e666c057	Ophiuroidea	Ophiurida	Ophiosphalmidae	-116.6219	Animalia	Echinodermata	UK Seabed Resources Ltd.	UK Seabed Resources Ltd.	1	Event	70747_1630839	Baited Camera	ABYSSLINE 02 (AB02)_13_AB02_116_166_4262	species	14:13:00	NA	4209.000-4209.000 m	UK1-B-U08_UKSRLPMN1X	Subject to Term and Conditions of Use of the International Seabed Authority Website https://www.isa.org.jm/authority/term-and-conditions-use-international-seabed-authority-website	Channel	Astrid Leitner, aleitner@hawaii.edu	Astrid Leitner	Ophiosphalma glabrum	Ophiosphalma	Ophiosphalma glabrum	Myophiuroidea	NA	NA	NA	NA	NA	NA	NA
10673	species	Baited Camera	01_pmn_exploration_areas			yes		Coryphaenoides	DD ISA records	2015	2015	Coryphaenoides	NA	Gunnerus, 1765	125748	UK1-B-U08_AB02_17_3341_4428	UK1-B-U08_AB02_17_3341_4428	Coryphaenoides	12.51267	coryphaenoides armatus or yaquinae	HumanObservation	4209	4209	4209	1592fe80-52d7-4dde-b1c7-c14b98eb1a6f	Actinopterygii	Gadiformes	Macrouridae	-116.6219	Animalia	Chordata	UK Seabed Resources Ltd.	UK Seabed Resources Ltd.	1	Event	70747_1631005	Baited Camera	ABYSSLINE 02 (AB02)_13_AB02_17_3341_4428	species	14:13:00	NA	4209.000-4209.000 m	UK1-B-U08_UKSRLPMN1X	Subject to Term and Conditions of Use of the International Seabed Authority Website https://www.isa.org.jm/authority/term-and-conditions-use-international-seabed-authority-website	Channel	Astrid Leitner, aleitner@hawaii.edu	Astrid Leitner	Coryphaenoides armatus or yaquinae	Coryphaenoides	NA	NA	NA	NA	NA	NA	NA	NA	NA
10675	species	EBS	01_pmn_exploration_areas			yes		Harpacticoida	DD ISA records	2015	2015	Harpacticoida	NA	Sars G.O., 1903	1102	UK1-AB02-U01_UK1-AB2-HAR51	UK1-AB02-U01_UK1-AB2-HAR51	Harpacticoida	12.36033	ns ns	HumanObservation	4170	4170	4170	15942552-0979-4688-b67b-069011ce7b46	Hexanauplia	Harpacticoida	NA	-116.6998	Animalia	Arthropoda	UK Seabed Resources Ltd.	UK Seabed Resources Ltd.	1	Event	70800_1653151	Brenke Epibenthic Sled (EB)	ABYSSLINE 02 (AB02)_TN319_UK1-AB2-HAR51	species	03:41:00	Uncertain	4170.000-4170.000 m	UK1-AB02-U01_UKSRLPMN1X	Subject to Term and Conditions of Use of the International Seabed Authority Website https://www.isa.org.jm/authority/term-and-conditions-use-international-seabed-authority-website	deep sea sediment, flat	NA	NA	NA	NA	NA	Copepoda	NA	NA	NA	NA	NA	NA	NA
10688	species	Baited Camera	01_pmn_exploration_areas			yes		Hymenopenaeus nereus	DD ISA records	2015	2015	Hymenopenaeus nereus	NA	(Faxon, 1893)	377453	OMS-A-S05_AB02_125_418_4011	OMS-A-S05_AB02_125_418_4011	Hymenopenaeus nereus	12.19217	hymenopenaeus nereus	HumanObservation	4063	4063	4063	159a7764-52ce-4918-b5f2-b6020fbfdc28	Malacostraca	Decapoda	Solenoceridae	-117.3255	Animalia	Arthropoda	UK Seabed Resources Ltd.	UK Seabed Resources Ltd.	1	Event	70747_1630588	Baited Camera	ABYSSLINE 02 (AB02)_13_AB02_125_418_4011	species	08:25:00	NA	4063.000-4063.000 m	OMS-A-S05_UKSRLPMN1_OA	Subject to Term and Conditions of Use of the International Seabed Authority Website https://www.isa.org.jm/authority/term-and-conditions-use-international-seabed-authority-website	Abyssal Ridge	Astrid Leitner, aleitner@hawaii.edu	Astrid Leitner	Hymenopenaeus nereus	Hymenopenaeus	Hymenopenaeus nereus	Eumalacostraca	NA	NA	NA	NA	NA	NA	NA
10692	species	Baited Camera	01_pmn_exploration_areas			yes		Hymenopenaeus nereus	DD ISA records	2015	2015	Hymenopenaeus nereus	NA	(Faxon, 1893)	377453	UK1-B-U04_AB02_106_194_985	UK1-B-U04_AB02_106_194_985	Hymenopenaeus nereus	12.56673	hymenopenaeus nereus	HumanObservation	4201	4201	4201	159f2caf-f8ca-4344-8fc8-ef7585d26cef	Malacostraca	Decapoda	Solenoceridae	-116.7082	Animalia	Arthropoda	UK Seabed Resources Ltd.	UK Seabed Resources Ltd.	1	Event	70747_1627562	Baited Camera	ABYSSLINE 02 (AB02)_13_AB02_106_194_985	species	13:06:00	NA	4201.000-4201.000 m	UK1-B-U04_UKSRLPMN1X	Subject to Term and Conditions of Use of the International Seabed Authority Website https://www.isa.org.jm/authority/term-and-conditions-use-international-seabed-authority-website	Abyssal Trough	Astrid Leitner, aleitner@hawaii.edu	Astrid Leitner	Hymenopenaeus nereus	Hymenopenaeus	Hymenopenaeus nereus	Eumalacostraca	NA	NA	NA	NA	NA	NA	NA
10709	species	Baited Camera	01_pmn_exploration_areas			yes		Ophiosphalma glabrum	DD ISA records	2015	2015	Ophiosphalma glabrum	NA	(L�tken & Mortensen, 1899)	244923	OMS-A-S01_AB02_130_1554_2099	OMS-A-S01_AB02_130_1554_2099	Ophiosphalma glabrum	12.11779	ophiosphalma glabrum	HumanObservation	4178	4178	4178	15a605ab-258d-474d-aafb-335a6abcfeb4	Ophiuroidea	Ophiurida	Ophiosphalmidae	-117.3602	Animalia	Echinodermata	UK Seabed Resources Ltd.	UK Seabed Resources Ltd.	1	Event	70747_1628676	Baited Camera	ABYSSLINE 02 (AB02)_13_AB02_130_1554_2099	species	07:05:00	NA	4178.000-4178.000 m	OMS-A-S01_UKSRLPMN1_OA	Subject to Term and Conditions of Use of the International Seabed Authority Website https://www.isa.org.jm/authority/term-and-conditions-use-international-seabed-authority-website	Abyssal Trough	Astrid Leitner, aleitner@hawaii.edu	Astrid Leitner	Ophiosphalma glabrum	Ophiosphalma	Ophiosphalma glabrum	Myophiuroidea	NA	NA	NA	NA	NA	NA	NA
10718	species	Baited Camera	01_pmn_exploration_areas			yes		Hymenopenaeus nereus	DD ISA records	2015	2015	Hymenopenaeus nereus	NA	(Faxon, 1893)	377453	UK1-B-U12_AB02_84_1045_6135	UK1-B-U12_AB02_84_1045_6135	Hymenopenaeus nereus	12.45259	hymenopenaeus nereus	HumanObservation	4178	4178	4178	15a9eeb4-20dd-4fc7-9cd5-06cdc51c4319	Malacostraca	Decapoda	Solenoceridae	-116.6488	Animalia	Arthropoda	UK Seabed Resources Ltd.	UK Seabed Resources Ltd.	1	Event	70747_1632712	Baited Camera	ABYSSLINE 02 (AB02)_13_AB02_84_1045_6135	species	10:06:00	NA	4178.000-4178.000 m	UK1-B-U12_UKSRLPMN1X	Subject to Term and Conditions of Use of the International Seabed Authority Website https://www.isa.org.jm/authority/term-and-conditions-use-international-seabed-authority-website	mid Channel	Astrid Leitner, aleitner@hawaii.edu	Astrid Leitner	Hymenopenaeus nereus	Hymenopenaeus	Hymenopenaeus nereus	Eumalacostraca	NA	NA	NA	NA	NA	NA	NA
10720	species	Baited Camera	01_pmn_exploration_areas			yes		Cerataspis monstrosus	DD ISA records	2015	2015	Cerataspis monstrosus	NA	Gray, 1828	589796	UK1-B-U10_AB02_39_1684_5225	UK1-B-U10_AB02_39_1684_5225	Cerataspis monstrosus	12.55323	plesiopenaeus armatus	HumanObservation	4244	4244	4244	15aa9656-7af1-4f5c-9881-8d4cb9d54cf6	Malacostraca	Decapoda	Aristeidae	-116.5386	Animalia	Arthropoda	UK Seabed Resources Ltd.	UK Seabed Resources Ltd.	1	Event	70747_1631802	Baited Camera	ABYSSLINE 02 (AB02)_13_AB02_39_1684_5225	species	12:37:00	NA	4244.000-4244.000 m	UK1-B-U10_UKSRLPMN1X	Subject to Term and Conditions of Use of the International Seabed Authority Website https://www.isa.org.jm/authority/term-and-conditions-use-international-seabed-authority-website	in front of Channel	Astrid Leitner, aleitner@hawaii.edu	Astrid Leitner	Plesiopenaeus armatus	Cerataspis	Cerataspis monstrosus	Eumalacostraca	NA	NA	NA	NA	NA	NA	NA
10730	species	Baited Camera	01_pmn_exploration_areas			yes		Cerataspis monstrosus	DD ISA records	2015	2015	Cerataspis monstrosus	NA	Gray, 1828	589796	OMS-A-S07_AB02_13_1717_7854	OMS-A-S07_AB02_13_1717_7854	Cerataspis monstrosus	12.14493	plesiopenaeus armatus	HumanObservation	4095	4095	4095	15b06fd7-299d-4a4c-b041-d03848995d5e	Malacostraca	Decapoda	Aristeidae	-117.2507	Animalia	Arthropoda	UK Seabed Resources Ltd.	UK Seabed Resources Ltd.	1	Event	70747_1634431	Baited Camera	ABYSSLINE 02 (AB02)_13_AB02_13_1717_7854	species	06:56:00	NA	4095.000-4095.000 m	OMS-A-S07_UKSRLPMN1_OA	Subject to Term and Conditions of Use of the International Seabed Authority Website https://www.isa.org.jm/authority/term-and-conditions-use-international-seabed-authority-website	Abyssal Ridge	Astrid Leitner, aleitner@hawaii.edu	Astrid Leitner	Plesiopenaeus armatus	Cerataspis	Cerataspis monstrosus	Eumalacostraca	NA	NA	NA	NA	NA	NA	NA
10734	species	Baited Camera	01_pmn_exploration_areas			yes		Hymenopenaeus nereus	DD ISA records	2015	2015	Hymenopenaeus nereus	NA	(Faxon, 1893)	377453	OMS-A-S05_AB02_85_737_3733	OMS-A-S05_AB02_85_737_3733	Hymenopenaeus nereus	12.19217	hymenopenaeus nereus	HumanObservation	4063	4063	4063	15b1a4cd-864d-408f-97f8-857a50d61776	Malacostraca	Decapoda	Solenoceridae	-117.3255	Animalia	Arthropoda	UK Seabed Resources Ltd.	UK Seabed Resources Ltd.	1	Event	70747_1630310	Baited Camera	ABYSSLINE 02 (AB02)_13_AB02_85_737_3733	species	08:25:00	NA	4063.000-4063.000 m	OMS-A-S05_UKSRLPMN1_OA	Subject to Term and Conditions of Use of the International Seabed Authority Website https://www.isa.org.jm/authority/term-and-conditions-use-international-seabed-authority-website	Abyssal Ridge	Astrid Leitner, aleitner@hawaii.edu	Astrid Leitner	Hymenopenaeus nereus	Hymenopenaeus	Hymenopenaeus nereus	Eumalacostraca	NA	NA	NA	NA	NA	NA	NA
10746	species	Baited Camera	01_pmn_exploration_areas			yes		Hymenopenaeus nereus	DD ISA records	2015	2015	Hymenopenaeus nereus	NA	(Faxon, 1893)	377453	OMS-A-S01_AB02_120_160_2044	OMS-A-S01_AB02_120_160_2044	Hymenopenaeus nereus	12.11779	hymenopenaeus nereus	HumanObservation	4178	4178	4178	15b69d05-a265-4451-bfdb-cb44780bbb28	Malacostraca	Decapoda	Solenoceridae	-117.3602	Animalia	Arthropoda	UK Seabed Resources Ltd.	UK Seabed Resources Ltd.	1	Event	70747_1628621	Baited Camera	ABYSSLINE 02 (AB02)_13_AB02_120_160_2044	species	07:05:00	NA	4178.000-4178.000 m	OMS-A-S01_UKSRLPMN1_OA	Subject to Term and Conditions of Use of the International Seabed Authority Website https://www.isa.org.jm/authority/term-and-conditions-use-international-seabed-authority-website	Abyssal Trough	Astrid Leitner, aleitner@hawaii.edu	Astrid Leitner	Hymenopenaeus nereus	Hymenopenaeus	Hymenopenaeus nereus	Eumalacostraca	NA	NA	NA	NA	NA	NA	NA
10751	species	Baited Camera	01_pmn_exploration_areas			yes		Cerataspis monstrosus	DD ISA records	2015	2015	Cerataspis monstrosus	NA	Gray, 1828	589796	UK1-B-U10_AB02_71_2351_5402	UK1-B-U10_AB02_71_2351_5402	Cerataspis monstrosus	12.55323	plesiopenaeus armatus	HumanObservation	4244	4244	4244	15b883b5-c6b6-4de3-98f8-84d5834427e4	Malacostraca	Decapoda	Aristeidae	-116.5386	Animalia	Arthropoda	UK Seabed Resources Ltd.	UK Seabed Resources Ltd.	1	Event	70747_1631979	Baited Camera	ABYSSLINE 02 (AB02)_13_AB02_71_2351_5402	species	12:37:00	NA	4244.000-4244.000 m	UK1-B-U10_UKSRLPMN1X	Subject to Term and Conditions of Use of the International Seabed Authority Website https://www.isa.org.jm/authority/term-and-conditions-use-international-seabed-authority-website	in front of Channel	Astrid Leitner, aleitner@hawaii.edu	Astrid Leitner	Plesiopenaeus armatus	Cerataspis	Cerataspis monstrosus	Eumalacostraca	NA	NA	NA	NA	NA	NA	NA
10785	species	Baited Camera	01_pmn_exploration_areas			yes		Hymenopenaeus nereus	DD ISA records	2015	2015	Hymenopenaeus nereus	NA	(Faxon, 1893)	377453	UK1-B-U07_AB02_138_738_7074	UK1-B-U07_AB02_138_738_7074	Hymenopenaeus nereus	12.43527	hymenopenaeus nereus	HumanObservation	3555	3555	3555	15c9c9e4-079a-4990-a6b9-1470119b4856	Malacostraca	Decapoda	Solenoceridae	-116.5533	Animalia	Arthropoda	UK Seabed Resources Ltd.	UK Seabed Resources Ltd.	1	Event	70747_1633651	Baited Camera	ABYSSLINE 02 (AB02)_13_AB02_138_738_7074	species	12:15:00	NA	3555.000-3555.000 m	UK1-B-U07_UKSRLPMN1X	Subject to Term and Conditions of Use of the International Seabed Authority Website https://www.isa.org.jm/authority/term-and-conditions-use-international-seabed-authority-website	Seamount Summit	Astrid Leitner, aleitner@hawaii.edu	Astrid Leitner	Hymenopenaeus nereus	Hymenopenaeus	Hymenopenaeus nereus	Eumalacostraca	NA	NA	NA	NA	NA	NA	NA
10787	species	Baited Camera	01_pmn_exploration_areas			yes		Pachycara bulbiceps	DD ISA records	2015	2015	Pachycara bulbiceps	NA	(Garman, 1899)	127121	UK1-B-U07_AB02_114_2209_7560	UK1-B-U07_AB02_114_2209_7560	Pachycara bulbiceps	12.43527	pachycara bulbiceps	HumanObservation	3555	3555	3555	15ca6cea-8019-49ae-bece-218a579fc205	Actinopterygii	Perciformes	Zoarcidae	-116.5533	Animalia	Chordata	UK Seabed Resources Ltd.	UK Seabed Resources Ltd.	1	Event	70747_1634137	Baited Camera	ABYSSLINE 02 (AB02)_13_AB02_114_2209_7560	species	12:15:00	NA	3555.000-3555.000 m	UK1-B-U07_UKSRLPMN1X	Subject to Term and Conditions of Use of the International Seabed Authority Website https://www.isa.org.jm/authority/term-and-conditions-use-international-seabed-authority-website	Seamount Summit	Astrid Leitner, aleitner@hawaii.edu	Astrid Leitner	Pachycara bulbiceps	Pachycara	Pachycara bulbiceps	NA	NA	NA	NA	NA	NA	NA	NA
10790	species	Baited Camera	01_pmn_exploration_areas			yes		Cerataspis monstrosus	DD ISA records	2015	2015	Cerataspis monstrosus	NA	Gray, 1828	589796	OMS-A-S02_AB02_32_1736_2508	OMS-A-S02_AB02_32_1736_2508	Cerataspis monstrosus	12.06519	plesiopenaeus armatus	HumanObservation	4078	4078	4078	15cc1ead-7444-4420-b9b4-bfc7defb97a3	Malacostraca	Decapoda	Aristeidae	-117.1779	Animalia	Arthropoda	UK Seabed Resources Ltd.	UK Seabed Resources Ltd.	1	Event	70747_1629085	Baited Camera	ABYSSLINE 02 (AB02)_13_AB02_32_1736_2508	species	07:05:00	NA	4078.000-4078.000 m	OMS-A-S02_UKSRLPMN1_OA	Subject to Term and Conditions of Use of the International Seabed Authority Website https://www.isa.org.jm/authority/term-and-conditions-use-international-seabed-authority-website	Abyssal Ridge	Astrid Leitner, aleitner@hawaii.edu	Astrid Leitner	Plesiopenaeus armatus	Cerataspis	Cerataspis monstrosus	Eumalacostraca	NA	NA	NA	NA	NA	NA	NA
10796	species	Baited Camera	01_pmn_exploration_areas			yes		Cerataspis monstrosus	DD ISA records	2015	2015	Cerataspis monstrosus	NA	Gray, 1828	589796	UK1-B-U10_AB02_93_3116_4659	UK1-B-U10_AB02_93_3116_4659	Cerataspis monstrosus	12.55323	plesiopenaeus armatus	HumanObservation	4244	4244	4244	15cefd62-c676-47b8-9081-1a147c50f13e	Malacostraca	Decapoda	Aristeidae	-116.5386	Animalia	Arthropoda	UK Seabed Resources Ltd.	UK Seabed Resources Ltd.	1	Event	70747_1631236	Baited Camera	ABYSSLINE 02 (AB02)_13_AB02_93_3116_4659	species	12:37:00	NA	4244.000-4244.000 m	UK1-B-U10_UKSRLPMN1X	Subject to Term and Conditions of Use of the International Seabed Authority Website https://www.isa.org.jm/authority/term-and-conditions-use-international-seabed-authority-website	in front of Channel	Astrid Leitner, aleitner@hawaii.edu	Astrid Leitner	Plesiopenaeus armatus	Cerataspis	Cerataspis monstrosus	Eumalacostraca	NA	NA	NA	NA	NA	NA	NA
10803	species	Nautile Blad Corer	01_pmn_exploration_areas			yes	edited sciname- genus name duplicated	Aegialolaimus	DD ISA records	2004	2004	Aegialoalaimus	NA	de Man, 1907	2381	East Zone_MTB-1-2372	East Zone_MTB-1-2372	Plectida	14.03263	aegialolaimus aegialolaimus spp	HumanObservation	4979	4979	4979	15d3fdb4-0207-488d-bf14-2fecb11df2fe	Chromadorea	Plectida	NA	-130.1211	Animalia	Nematoda	Institut fran�ais de recherche pour l'exploitation de la mer	Institut fran�ais de recherche pour l'exploitation de la mer	1	Event	70785_1650379	Nautile Blad Corer	NODINAUT_1_MTB-1-2372	species	15:35:00	Uncertain	4979.000-4979.000 m	East Zone_IFREMERPMN1X_02	Subject to Term and Conditions of Use of the International Seabed Authority Website https://www.isa.org.jm/authority/term-and-conditions-use-international-seabed-authority-website	OMCO Dregde track	Miljutin D. and Miljutina M.	Miljutin D. and Miljutina M.	NA	NA	NA	Chromadoria	NA	NA	NA	NA	NA	NA	NA
10805	species	Baited Camera	01_pmn_exploration_areas			yes		Pachycara bulbiceps	DD ISA records	2015	2015	Pachycara bulbiceps	NA	(Garman, 1899)	127121	UK1-B-U07_AB02_110_974_7238	UK1-B-U07_AB02_110_974_7238	Pachycara bulbiceps	12.43527	pachycara bulbiceps	HumanObservation	3555	3555	3555	15d53b95-4ac2-4ea9-bcc2-da7661a38cca	Actinopterygii	Perciformes	Zoarcidae	-116.5533	Animalia	Chordata	UK Seabed Resources Ltd.	UK Seabed Resources Ltd.	1	Event	70747_1633815	Baited Camera	ABYSSLINE 02 (AB02)_13_AB02_110_974_7238	species	12:15:00	NA	3555.000-3555.000 m	UK1-B-U07_UKSRLPMN1X	Subject to Term and Conditions of Use of the International Seabed Authority Website https://www.isa.org.jm/authority/term-and-conditions-use-international-seabed-authority-website	Seamount Summit	Astrid Leitner, aleitner@hawaii.edu	Astrid Leitner	Pachycara bulbiceps	Pachycara	Pachycara bulbiceps	NA	NA	NA	NA	NA	NA	NA	NA
10824	species	Baited Camera	01_pmn_exploration_areas			yes		Hymenopenaeus nereus	DD ISA records	2015	2015	Hymenopenaeus nereus	NA	(Faxon, 1893)	377453	UK1-B-U07_AB02_115_203_7564	UK1-B-U07_AB02_115_203_7564	Hymenopenaeus nereus	12.43527	hymenopenaeus nereus	HumanObservation	3555	3555	3555	15e460b4-4c2e-4d72-8752-83f9ab8cd538	Malacostraca	Decapoda	Solenoceridae	-116.5533	Animalia	Arthropoda	UK Seabed Resources Ltd.	UK Seabed Resources Ltd.	1	Event	70747_1634141	Baited Camera	ABYSSLINE 02 (AB02)_13_AB02_115_203_7564	species	12:15:00	NA	3555.000-3555.000 m	UK1-B-U07_UKSRLPMN1X	Subject to Term and Conditions of Use of the International Seabed Authority Website https://www.isa.org.jm/authority/term-and-conditions-use-international-seabed-authority-website	Seamount Summit	Astrid Leitner, aleitner@hawaii.edu	Astrid Leitner	Hymenopenaeus nereus	Hymenopenaeus	Hymenopenaeus nereus	Eumalacostraca	NA	NA	NA	NA	NA	NA	NA
10829	species	Baited Camera	01_pmn_exploration_areas			yes		Ophiosphalma glabrum	DD ISA records	2015	2015	Ophiosphalma glabrum	NA	(L�tken & Mortensen, 1899)	244923	OMS-A-S12_AB02_24_2912_9192	OMS-A-S12_AB02_24_2912_9192	Ophiosphalma glabrum	12.02745	ophiosphalma glabrum	HumanObservation	4093	4093	4093	15e6f75a-d4d0-4031-b6c7-898778b32d6d	Ophiuroidea	Ophiurida	Ophiosphalmidae	-117.3501	Animalia	Echinodermata	UK Seabed Resources Ltd.	UK Seabed Resources Ltd.	1	Event	70747_1635769	Baited Camera	ABYSSLINE 02 (AB02)_13_AB02_24_2912_9192	species	09:27:00	NA	4093.000-4093.000 m	OMS-A-S12_UKSRLPMN1_OA	Subject to Term and Conditions of Use of the International Seabed Authority Website https://www.isa.org.jm/authority/term-and-conditions-use-international-seabed-authority-website	Abyssal Ridge	Astrid Leitner, aleitner@hawaii.edu	Astrid Leitner	Ophiosphalma glabrum	Ophiosphalma	Ophiosphalma glabrum	Myophiuroidea	NA	NA	NA	NA	NA	NA	NA
10832	species	Baited Camera	01_pmn_exploration_areas			yes		Cerataspis monstrosus	DD ISA records	2015	2015	Cerataspis monstrosus	NA	Gray, 1828	589796	UK1-B-U10_AB02_111_627_4797	UK1-B-U10_AB02_111_627_4797	Cerataspis monstrosus	12.55323	plesiopenaeus armatus	HumanObservation	4244	4244	4244	15e9af76-c4f2-499c-aab9-d7a274d7276d	Malacostraca	Decapoda	Aristeidae	-116.5386	Animalia	Arthropoda	UK Seabed Resources Ltd.	UK Seabed Resources Ltd.	1	Event	70747_1631374	Baited Camera	ABYSSLINE 02 (AB02)_13_AB02_111_627_4797	species	12:37:00	NA	4244.000-4244.000 m	UK1-B-U10_UKSRLPMN1X	Subject to Term and Conditions of Use of the International Seabed Authority Website https://www.isa.org.jm/authority/term-and-conditions-use-international-seabed-authority-website	in front of Channel	Astrid Leitner, aleitner@hawaii.edu	Astrid Leitner	Plesiopenaeus armatus	Cerataspis	Cerataspis monstrosus	Eumalacostraca	NA	NA	NA	NA	NA	NA	NA
10837	species	Baited Camera	01_pmn_exploration_areas			yes		Hymenopenaeus nereus	DD ISA records	2015	2015	Hymenopenaeus nereus	NA	(Faxon, 1893)	377453	OMS-A-S12_AB02_90_482_9594	OMS-A-S12_AB02_90_482_9594	Hymenopenaeus nereus	12.02745	hymenopenaeus nereus	HumanObservation	4093	4093	4093	15ec7e42-8ba7-46ea-9c9c-e503abb7cd71	Malacostraca	Decapoda	Solenoceridae	-117.3501	Animalia	Arthropoda	UK Seabed Resources Ltd.	UK Seabed Resources Ltd.	1	Event	70747_1636171	Baited Camera	ABYSSLINE 02 (AB02)_13_AB02_90_482_9594	species	09:27:00	NA	4093.000-4093.000 m	OMS-A-S12_UKSRLPMN1_OA	Subject to Term and Conditions of Use of the International Seabed Authority Website https://www.isa.org.jm/authority/term-and-conditions-use-international-seabed-authority-website	Abyssal Ridge	Astrid Leitner, aleitner@hawaii.edu	Astrid Leitner	Hymenopenaeus nereus	Hymenopenaeus	Hymenopenaeus nereus	Eumalacostraca	NA	NA	NA	NA	NA	NA	NA
10840	species	Baited Camera	01_pmn_exploration_areas			yes		Hymenopenaeus nereus	DD ISA records	2015	2015	Hymenopenaeus nereus	NA	(Faxon, 1893)	377453	UK1-B-U07_AB02_126_1028_6854	UK1-B-U07_AB02_126_1028_6854	Hymenopenaeus nereus	12.43527	hymenopenaeus nereus	HumanObservation	3555	3555	3555	15ee19a4-d402-4b84-b5da-73da0478ef00	Malacostraca	Decapoda	Solenoceridae	-116.5533	Animalia	Arthropoda	UK Seabed Resources Ltd.	UK Seabed Resources Ltd.	1	Event	70747_1633431	Baited Camera	ABYSSLINE 02 (AB02)_13_AB02_126_1028_6854	species	12:15:00	NA	3555.000-3555.000 m	UK1-B-U07_UKSRLPMN1X	Subject to Term and Conditions of Use of the International Seabed Authority Website https://www.isa.org.jm/authority/term-and-conditions-use-international-seabed-authority-website	Seamount Summit	Astrid Leitner, aleitner@hawaii.edu	Astrid Leitner	Hymenopenaeus nereus	Hymenopenaeus	Hymenopenaeus nereus	Eumalacostraca	NA	NA	NA	NA	NA	NA	NA
10852	species	Baited Camera	01_pmn_exploration_areas			yes		Eurythenes gryllus	DD ISA records	2015	2015	Eurythenes gryllus	NA	(Lichtenstein in Mandt, 1822)	102563	UK1-B-U12_AB02_90_2279_6200	UK1-B-U12_AB02_90_2279_6200	Eurythenes gryllus	12.45259	eurythenes gryllus	HumanObservation	4178	4178	4178	15f2bacb-d6aa-452f-a17d-4058642e7b19	Malacostraca	Amphipoda	Eurytheneidae	-116.6488	Animalia	Arthropoda	UK Seabed Resources Ltd.	UK Seabed Resources Ltd.	1	Event	70747_1632777	Baited Camera	ABYSSLINE 02 (AB02)_13_AB02_90_2279_6200	species	10:06:00	NA	4178.000-4178.000 m	UK1-B-U12_UKSRLPMN1X	Subject to Term and Conditions of Use of the International Seabed Authority Website https://www.isa.org.jm/authority/term-and-conditions-use-international-seabed-authority-website	mid Channel	Astrid Leitner, aleitner@hawaii.edu	Astrid Leitner	Eurythenes gryllus	Eurythenes	Eurythenes gryllus	Eumalacostraca	NA	NA	NA	NA	NA	NA	NA
10860	species	Baited Camera	01_pmn_exploration_areas			yes		Cerataspis monstrosus	DD ISA records	2015	2015	Cerataspis monstrosus	NA	Gray, 1828	589796	OMS-A-S07_AB02_86_799_7965	OMS-A-S07_AB02_86_799_7965	Cerataspis monstrosus	12.14493	plesiopenaeus armatus	HumanObservation	4095	4095	4095	15f84360-f010-4d12-94ab-ec826460c282	Malacostraca	Decapoda	Aristeidae	-117.2507	Animalia	Arthropoda	UK Seabed Resources Ltd.	UK Seabed Resources Ltd.	1	Event	70747_1634542	Baited Camera	ABYSSLINE 02 (AB02)_13_AB02_86_799_7965	species	06:56:00	NA	4095.000-4095.000 m	OMS-A-S07_UKSRLPMN1_OA	Subject to Term and Conditions of Use of the International Seabed Authority Website https://www.isa.org.jm/authority/term-and-conditions-use-international-seabed-authority-website	Abyssal Ridge	Astrid Leitner, aleitner@hawaii.edu	Astrid Leitner	Plesiopenaeus armatus	Cerataspis	Cerataspis monstrosus	Eumalacostraca	NA	NA	NA	NA	NA	NA	NA
10868	species	Baited Camera	01_pmn_exploration_areas			yes		Pachycara bulbiceps	DD ISA records	2015	2015	Pachycara bulbiceps	NA	(Garman, 1899)	127121	UK1-B-U02_AB02_117_27_136	UK1-B-U02_AB02_117_27_136	Pachycara bulbiceps	12.3836	pachycara bulbiceps	HumanObservation	4137	4137	4137	15f9b8b7-9192-4770-8b94-5fb7525296c4	Actinopterygii	Perciformes	Zoarcidae	-116.4907	Animalia	Chordata	UK Seabed Resources Ltd.	UK Seabed Resources Ltd.	1	Event	70747_1626713	Baited Camera	ABYSSLINE 02 (AB02)_13_AB02_117_27_136	species	10:01:00	NA	4137.000-4137.000 m	UK1-B-U02_UKSRLPMN1X	Subject to Term and Conditions of Use of the International Seabed Authority Website https://www.isa.org.jm/authority/term-and-conditions-use-international-seabed-authority-website	Abyssal Rise	Astrid Leitner, aleitner@hawaii.edu	Astrid Leitner	Pachycara bulbiceps	Pachycara	Pachycara bulbiceps	NA	NA	NA	NA	NA	NA	NA	NA
10897	species	Baited Camera	01_pmn_exploration_areas			yes		Coryphaenoides	DD ISA records	2015	2015	Coryphaenoides	NA	Gunnerus, 1765	125748	UK1-B-U02_AB02_73_219_284	UK1-B-U02_AB02_73_219_284	Coryphaenoides	12.3836	coryphaenoides armatus or yaquinae	HumanObservation	4137	4137	4137	16082493-7bde-4ad1-820b-0a9feec32705	Actinopterygii	Gadiformes	Macrouridae	-116.4907	Animalia	Chordata	UK Seabed Resources Ltd.	UK Seabed Resources Ltd.	1	Event	70747_1626861	Baited Camera	ABYSSLINE 02 (AB02)_13_AB02_73_219_284	species	10:01:00	NA	4137.000-4137.000 m	UK1-B-U02_UKSRLPMN1X	Subject to Term and Conditions of Use of the International Seabed Authority Website https://www.isa.org.jm/authority/term-and-conditions-use-international-seabed-authority-website	Abyssal Rise	Astrid Leitner, aleitner@hawaii.edu	Astrid Leitner	Coryphaenoides armatus or yaquinae	Coryphaenoides	NA	NA	NA	NA	NA	NA	NA	NA	NA
10910	species		01_pmn_exploration_areas			yes		Harpacticoida	DD ISA records	2010	2010	Harpacticoida	NA	Sars G.O., 1903	1102	MC1002K1-1B_F27	MC1002K1-1B_F27	Harpacticoida	10.5	harpaticoids	HumanObservation	5037	5037	5037	160f710c-63e1-4987-a361-50b557fa23a3	Hexanauplia	Harpacticoida	NA	-131.367	Animalia	Arthropoda	Government of the Republic of Korea	Government of the Republic of Korea	NA	Event	48540_478302	NA	KODOS 10-02_2_F27	species	00:00:00	Uncertain	5037.000-5037.000 m	MC1002K1-1B_KOREAPMN1X_05	Subject to Term and Conditions of Use of the International Seabed Authority Website https://www.isa.org.jm/authority/term-and-conditions-use-international-seabed-authority-website	NA	NA	NA	NA	NA	NA	Copepoda	NA	NA	NA	NA	NA	NA	NA
10911	species	Baited Camera	01_pmn_exploration_areas			yes		Hymenopenaeus nereus	DD ISA records	2015	2015	Hymenopenaeus nereus	NA	(Faxon, 1893)	377453	UK1-B-U07_AB02_77_3058_6516	UK1-B-U07_AB02_77_3058_6516	Hymenopenaeus nereus	12.43527	hymenopenaeus nereus	HumanObservation	3555	3555	3555	16107d47-e77c-47fc-a007-ccf5742dc4ad	Malacostraca	Decapoda	Solenoceridae	-116.5533	Animalia	Arthropoda	UK Seabed Resources Ltd.	UK Seabed Resources Ltd.	1	Event	70747_1633093	Baited Camera	ABYSSLINE 02 (AB02)_13_AB02_77_3058_6516	species	12:15:00	NA	3555.000-3555.000 m	UK1-B-U07_UKSRLPMN1X	Subject to Term and Conditions of Use of the International Seabed Authority Website https://www.isa.org.jm/authority/term-and-conditions-use-international-seabed-authority-website	Seamount Summit	Astrid Leitner, aleitner@hawaii.edu	Astrid Leitner	Hymenopenaeus nereus	Hymenopenaeus	Hymenopenaeus nereus	Eumalacostraca	NA	NA	NA	NA	NA	NA	NA
10913	species	Baited Camera	01_pmn_exploration_areas			yes		Coryphaenoides	DD ISA records	2015	2015	Coryphaenoides	NA	Gunnerus, 1765	125748	UK1-B-U08_AB02_60_55_4183	UK1-B-U08_AB02_60_55_4183	Coryphaenoides	12.51267	coryphaenoides armatus or yaquinae	HumanObservation	4209	4209	4209	1610a457-2bb1-4ddd-97f0-6a77b6d742f6	Actinopterygii	Gadiformes	Macrouridae	-116.6219	Animalia	Chordata	UK Seabed Resources Ltd.	UK Seabed Resources Ltd.	1	Event	70747_1630760	Baited Camera	ABYSSLINE 02 (AB02)_13_AB02_60_55_4183	species	14:13:00	NA	4209.000-4209.000 m	UK1-B-U08_UKSRLPMN1X	Subject to Term and Conditions of Use of the International Seabed Authority Website https://www.isa.org.jm/authority/term-and-conditions-use-international-seabed-authority-website	Channel	Astrid Leitner, aleitner@hawaii.edu	Astrid Leitner	Coryphaenoides armatus or yaquinae	Coryphaenoides	NA	NA	NA	NA	NA	NA	NA	NA	NA
10915	species	Baited Camera	01_pmn_exploration_areas			yes		Hymenopenaeus nereus	DD ISA records	2015	2015	Hymenopenaeus nereus	NA	(Faxon, 1893)	377453	OMS-A-S01_AB02_81_1745_1725	OMS-A-S01_AB02_81_1745_1725	Hymenopenaeus nereus	12.11779	hymenopenaeus nereus	HumanObservation	4178	4178	4178	1610cf49-2729-4b1d-a361-78d8feaf86a2	Malacostraca	Decapoda	Solenoceridae	-117.3602	Animalia	Arthropoda	UK Seabed Resources Ltd.	UK Seabed Resources Ltd.	1	Event	70747_1628302	Baited Camera	ABYSSLINE 02 (AB02)_13_AB02_81_1745_1725	species	07:05:00	NA	4178.000-4178.000 m	OMS-A-S01_UKSRLPMN1_OA	Subject to Term and Conditions of Use of the International Seabed Authority Website https://www.isa.org.jm/authority/term-and-conditions-use-international-seabed-authority-website	Abyssal Trough	Astrid Leitner, aleitner@hawaii.edu	Astrid Leitner	Hymenopenaeus nereus	Hymenopenaeus	Hymenopenaeus nereus	Eumalacostraca	NA	NA	NA	NA	NA	NA	NA
10919	species	EBS	01_pmn_exploration_areas			yes		Malacostraca	DD ISA records	2015	2015	Malacostraca	NA	Latreille, 1802	1071	UK1-AB02-U05_UK1-AB2-TAN300	UK1-AB02-U05_UK1-AB2-TAN300	Malacostraca	12.531	ns ns	HumanObservation	4219	4219	4219	161224d6-46cd-41d4-9e56-3ea3e8d5231b	Malacostraca	NA	NA	-116.6233	Animalia	Arthropoda	UK Seabed Resources Ltd.	UK Seabed Resources Ltd.	1	Event	70816_1658334	Brenke Epibenthic Sled (EB)	ABYSSLINE 02 (AB02)_TN319_UK1-AB2-TAN300	species	03:09:00	Uncertain	4219.000-4219.000 m	UK1-AB02-U05_UKSRLPMN1_OA	Subject to Term and Conditions of Use of the International Seabed Authority Website https://www.isa.org.jm/authority/term-and-conditions-use-international-seabed-authority-website	deep sea sediment, flat	ns	ns	ns	NA	NA	NA	NA	NA	NA	NA	NA	NA	NA
10931	species	Baited Camera	01_pmn_exploration_areas			yes		Cerataspis monstrosus	DD ISA records	2015	2015	Cerataspis monstrosus	NA	Gray, 1828	589796	UK1-B-U04_AB02_109_293_1023	UK1-B-U04_AB02_109_293_1023	Cerataspis monstrosus	12.56673	plesiopenaeus armatus	HumanObservation	4201	4201	4201	161944a0-309b-4c9f-a4b1-79517a229f77	Malacostraca	Decapoda	Aristeidae	-116.7082	Animalia	Arthropoda	UK Seabed Resources Ltd.	UK Seabed Resources Ltd.	1	Event	70747_1627600	Baited Camera	ABYSSLINE 02 (AB02)_13_AB02_109_293_1023	species	13:06:00	NA	4201.000-4201.000 m	UK1-B-U04_UKSRLPMN1X	Subject to Term and Conditions of Use of the International Seabed Authority Website https://www.isa.org.jm/authority/term-and-conditions-use-international-seabed-authority-website	Abyssal Trough	Astrid Leitner, aleitner@hawaii.edu	Astrid Leitner	Plesiopenaeus armatus	Cerataspis	Cerataspis monstrosus	Eumalacostraca	NA	NA	NA	NA	NA	NA	NA
10934	species	Baited Camera	01_pmn_exploration_areas			yes		Hymenopenaeus nereus	DD ISA records	2015	2015	Hymenopenaeus nereus	NA	(Faxon, 1893)	377453	OMS-A-S02_AB02_105_1222_2591	OMS-A-S02_AB02_105_1222_2591	Hymenopenaeus nereus	12.06519	hymenopenaeus nereus	HumanObservation	4078	4078	4078	1619f7ad-c6ef-445e-9d5f-301f68a1fad0	Malacostraca	Decapoda	Solenoceridae	-117.1779	Animalia	Arthropoda	UK Seabed Resources Ltd.	UK Seabed Resources Ltd.	1	Event	70747_1629168	Baited Camera	ABYSSLINE 02 (AB02)_13_AB02_105_1222_2591	species	05:25:00	NA	4078.000-4078.000 m	OMS-A-S02_UKSRLPMN1_OA	Subject to Term and Conditions of Use of the International Seabed Authority Website https://www.isa.org.jm/authority/term-and-conditions-use-international-seabed-authority-website	Abyssal Ridge	Astrid Leitner, aleitner@hawaii.edu	Astrid Leitner	Hymenopenaeus nereus	Hymenopenaeus	Hymenopenaeus nereus	Eumalacostraca	NA	NA	NA	NA	NA	NA	NA
10943	species	Baited Camera	01_pmn_exploration_areas			yes		Cerataspis monstrosus	DD ISA records	2015	2015	Cerataspis monstrosus	NA	Gray, 1828	589796	UK1-B-U12_AB02_118_536_5762	UK1-B-U12_AB02_118_536_5762	Cerataspis monstrosus	12.45259	plesiopenaeus armatus	HumanObservation	4178	4178	4178	161b9d3a-3b85-49b6-b963-319df05a67cb	Malacostraca	Decapoda	Aristeidae	-116.6488	Animalia	Arthropoda	UK Seabed Resources Ltd.	UK Seabed Resources Ltd.	1	Event	70747_1632339	Baited Camera	ABYSSLINE 02 (AB02)_13_AB02_118_536_5762	species	10:06:00	NA	4178.000-4178.000 m	UK1-B-U12_UKSRLPMN1X	Subject to Term and Conditions of Use of the International Seabed Authority Website https://www.isa.org.jm/authority/term-and-conditions-use-international-seabed-authority-website	mid Channel	Astrid Leitner, aleitner@hawaii.edu	Astrid Leitner	Plesiopenaeus armatus	Cerataspis	Cerataspis monstrosus	Eumalacostraca	NA	NA	NA	NA	NA	NA	NA
10947	species	Baited Camera	01_pmn_exploration_areas			yes		Coryphaenoides	DD ISA records	2015	2015	Coryphaenoides	NA	Gunnerus, 1765	125748	OMS-A-S10_AB02_12_3672_8726	OMS-A-S10_AB02_12_3672_8726	Coryphaenoides	12.05455	coryphaenoides armatus or yaquinae	HumanObservation	4090	4090	4090	161f4dcd-1ee3-4e03-ad80-c869cf8e44f5	Actinopterygii	Gadiformes	Macrouridae	-117.2178	Animalia	Chordata	UK Seabed Resources Ltd.	UK Seabed Resources Ltd.	1	Event	70747_1635303	Baited Camera	ABYSSLINE 02 (AB02)_13_AB02_12_3672_8726	species	04:19:00	NA	4090.000-4090.000 m	OMS-A-S10_UKSRLPMN1_OA	Subject to Term and Conditions of Use of the International Seabed Authority Website https://www.isa.org.jm/authority/term-and-conditions-use-international-seabed-authority-website	Abyssal Trough	Astrid Leitner, aleitner@hawaii.edu	Astrid Leitner	Coryphaenoides armatus or yaquinae	Coryphaenoides	NA	NA	NA	NA	NA	NA	NA	NA	NA
10951	species	Baited Camera	01_pmn_exploration_areas			yes		Hymenopenaeus nereus	DD ISA records	2015	2015	Hymenopenaeus nereus	NA	(Faxon, 1893)	377453	UK1-B-U04_AB02_100_3484_911	UK1-B-U04_AB02_100_3484_911	Hymenopenaeus nereus	12.56673	hymenopenaeus nereus	HumanObservation	4201	4201	4201	162066d7-8e6b-4d75-b335-c96841115fc4	Malacostraca	Decapoda	Solenoceridae	-116.7082	Animalia	Arthropoda	UK Seabed Resources Ltd.	UK Seabed Resources Ltd.	1	Event	70747_1627488	Baited Camera	ABYSSLINE 02 (AB02)_13_AB02_100_3484_911	species	13:06:00	NA	4201.000-4201.000 m	UK1-B-U04_UKSRLPMN1X	Subject to Term and Conditions of Use of the International Seabed Authority Website https://www.isa.org.jm/authority/term-and-conditions-use-international-seabed-authority-website	Abyssal Trough	Astrid Leitner, aleitner@hawaii.edu	Astrid Leitner	Hymenopenaeus nereus	Hymenopenaeus	Hymenopenaeus nereus	Eumalacostraca	NA	NA	NA	NA	NA	NA	NA
10967	species	EBS	01_pmn_exploration_areas			yes		Malacostraca	DD ISA records	2015	2015	Malacostraca	NA	Latreille, 1802	1071	OMS-AB02-S01_OMS1-AB2-TAN389	OMS-AB02-S01_OMS1-AB2-TAN389	Malacostraca	12.1305	ns ns	HumanObservation	4111	4111	4111	162e5055-fe13-40a0-905b-2e49a657b1e4	Malacostraca	NA	NA	-117.3112	Animalia	Arthropoda	UK Seabed Resources Ltd.	UK Seabed Resources Ltd.	1	Event	70816_1658423	Brenke Epibenthic Sled (EB)	ABYSSLINE 02 (AB02)_TN319_OMS1-AB2-TAN389	species	16:49:00	Uncertain	4111.000-4111.000 m	OMS-AB02-S01_UKSRLPMN1_OA	Subject to Term and Conditions of Use of the International Seabed Authority Website https://www.isa.org.jm/authority/term-and-conditions-use-international-seabed-authority-website	deep sea sediment, flat	ns	ns	ns	NA	NA	NA	NA	NA	NA	NA	NA	NA	NA
10970	species	EBS	01_pmn_exploration_areas			yes		Cumacea	DD ISA records	2015	2015	Cumacea	NA	Kr�yer, 1846	1137	OMS-AB02-S07_OMS1-AB2-CUM71	OMS-AB02-S07_OMS1-AB2-CUM71	Cumacea	12.16383	ns ns	HumanObservation	4047	4047	4047	16317ec3-e52b-438b-8863-685fbd678dbf	Malacostraca	Cumacea	NA	-117.2107	Animalia	Arthropoda	UK Seabed Resources Ltd.	UK Seabed Resources Ltd.	1	Event	70800_1652883	Brenke Epibenthic Sled (EB)	ABYSSLINE 02 (AB02)_TN319_OMS1-AB2-CUM71	species	03:37:00	Uncertain	4047.000-4047.000 m	OMS-AB02-S07_UKSRLPMN1_OA	Subject to Term and Conditions of Use of the International Seabed Authority Website https://www.isa.org.jm/authority/term-and-conditions-use-international-seabed-authority-website	deep sea sediment, flat	NA	NA	NA	NA	NA	Eumalacostraca	NA	NA	NA	NA	NA	NA	NA
10982	species	Baited Camera	01_pmn_exploration_areas			yes		Cerataspis monstrosus	DD ISA records	2015	2015	Cerataspis monstrosus	NA	Gray, 1828	589796	OMS-A-S10_AB02_123_41_8489	OMS-A-S10_AB02_123_41_8489	Cerataspis monstrosus	12.05455	plesiopenaeus armatus	HumanObservation	4090	4090	4090	163a2ce9-feea-4cbc-a6c8-6efd625cb02b	Malacostraca	Decapoda	Aristeidae	-117.2178	Animalia	Arthropoda	UK Seabed Resources Ltd.	UK Seabed Resources Ltd.	1	Event	70747_1635066	Baited Camera	ABYSSLINE 02 (AB02)_13_AB02_123_41_8489	species	04:19:00	NA	4090.000-4090.000 m	OMS-A-S10_UKSRLPMN1_OA	Subject to Term and Conditions of Use of the International Seabed Authority Website https://www.isa.org.jm/authority/term-and-conditions-use-international-seabed-authority-website	Abyssal Trough	Astrid Leitner, aleitner@hawaii.edu	Astrid Leitner	Plesiopenaeus armatus	Cerataspis	Cerataspis monstrosus	Eumalacostraca	NA	NA	NA	NA	NA	NA	NA
11014	species	Baited Camera	01_pmn_exploration_areas			yes		Coryphaenoides	DD ISA records	2015	2015	Coryphaenoides	NA	Gunnerus, 1765	125748	OMS-A-S10_AB02_16_1364_8757	OMS-A-S10_AB02_16_1364_8757	Coryphaenoides	12.05455	coryphaenoides armatus or yaquinae	HumanObservation	4090	4090	4090	164d0149-43eb-459e-8da5-1cee51ad0010	Actinopterygii	Gadiformes	Macrouridae	-117.2178	Animalia	Chordata	UK Seabed Resources Ltd.	UK Seabed Resources Ltd.	1	Event	70747_1635334	Baited Camera	ABYSSLINE 02 (AB02)_13_AB02_16_1364_8757	species	04:19:00	NA	4090.000-4090.000 m	OMS-A-S10_UKSRLPMN1_OA	Subject to Term and Conditions of Use of the International Seabed Authority Website https://www.isa.org.jm/authority/term-and-conditions-use-international-seabed-authority-website	Abyssal Trough	Astrid Leitner, aleitner@hawaii.edu	Astrid Leitner	Coryphaenoides armatus or yaquinae	Coryphaenoides	NA	NA	NA	NA	NA	NA	NA	NA	NA
11018	species	Baited Camera	01_pmn_exploration_areas			yes		Hymenopenaeus nereus	DD ISA records	2015	2015	Hymenopenaeus nereus	NA	(Faxon, 1893)	377453	UK1-B-U07_AB02_59_2678_6736	UK1-B-U07_AB02_59_2678_6736	Hymenopenaeus nereus	12.43527	hymenopenaeus nereus	HumanObservation	3555	3555	3555	164f092c-6eb2-43f2-8d2c-4d3f53ab95c3	Malacostraca	Decapoda	Solenoceridae	-116.5533	Animalia	Arthropoda	UK Seabed Resources Ltd.	UK Seabed Resources Ltd.	1	Event	70747_1633313	Baited Camera	ABYSSLINE 02 (AB02)_13_AB02_59_2678_6736	species	12:15:00	NA	3555.000-3555.000 m	UK1-B-U07_UKSRLPMN1X	Subject to Term and Conditions of Use of the International Seabed Authority Website https://www.isa.org.jm/authority/term-and-conditions-use-international-seabed-authority-website	Seamount Summit	Astrid Leitner, aleitner@hawaii.edu	Astrid Leitner	Hymenopenaeus nereus	Hymenopenaeus	Hymenopenaeus nereus	Eumalacostraca	NA	NA	NA	NA	NA	NA	NA
11020	species	Baited Camera	01_pmn_exploration_areas			yes		Coryphaenoides	DD ISA records	2015	2015	Coryphaenoides	NA	Gunnerus, 1765	125748	UK1-B-U04_AB02_32_1247_1134	UK1-B-U04_AB02_32_1247_1134	Coryphaenoides	12.56673	coryphaenoides armatus or yaquinae	HumanObservation	4201	4201	4201	164f5286-6d25-4d06-ae6e-32fb65449fdd	Actinopterygii	Gadiformes	Macrouridae	-116.7082	Animalia	Chordata	UK Seabed Resources Ltd.	UK Seabed Resources Ltd.	1	Event	70747_1627711	Baited Camera	ABYSSLINE 02 (AB02)_13_AB02_32_1247_1134	species	13:06:00	NA	4201.000-4201.000 m	UK1-B-U04_UKSRLPMN1X	Subject to Term and Conditions of Use of the International Seabed Authority Website https://www.isa.org.jm/authority/term-and-conditions-use-international-seabed-authority-website	Abyssal Trough	Astrid Leitner, aleitner@hawaii.edu	Astrid Leitner	Coryphaenoides armatus or yaquinae	Coryphaenoides	NA	NA	NA	NA	NA	NA	NA	NA	NA
11022	species	Baited Camera	01_pmn_exploration_areas			yes		Ophiosphalma glabrum	DD ISA records	2015	2015	Ophiosphalma glabrum	NA	(L�tken & Mortensen, 1899)	244923	OMS-A-S12_AB02_58_303_9360	OMS-A-S12_AB02_58_303_9360	Ophiosphalma glabrum	12.02745	ophiosphalma glabrum	HumanObservation	4093	4093	4093	165072d7-1783-4a98-a7e4-965434df3a96	Ophiuroidea	Ophiurida	Ophiosphalmidae	-117.3501	Animalia	Echinodermata	UK Seabed Resources Ltd.	UK Seabed Resources Ltd.	1	Event	70747_1635937	Baited Camera	ABYSSLINE 02 (AB02)_13_AB02_58_303_9360	species	09:27:00	NA	4093.000-4093.000 m	OMS-A-S12_UKSRLPMN1_OA	Subject to Term and Conditions of Use of the International Seabed Authority Website https://www.isa.org.jm/authority/term-and-conditions-use-international-seabed-authority-website	Abyssal Ridge	Astrid Leitner, aleitner@hawaii.edu	Astrid Leitner	Ophiosphalma glabrum	Ophiosphalma	Ophiosphalma glabrum	Myophiuroidea	NA	NA	NA	NA	NA	NA	NA
11032	species	Baited Camera	01_pmn_exploration_areas			yes		Cerataspis monstrosus	DD ISA records	2015	2015	Cerataspis monstrosus	NA	Gray, 1828	589796	UK1-B-U04_AB02_13_123_1078	UK1-B-U04_AB02_13_123_1078	Cerataspis monstrosus	12.56673	plesiopenaeus armatus	HumanObservation	4201	4201	4201	1654e36b-1bea-40c7-bf45-cf7c44534825	Malacostraca	Decapoda	Aristeidae	-116.7082	Animalia	Arthropoda	UK Seabed Resources Ltd.	UK Seabed Resources Ltd.	1	Event	70747_1627655	Baited Camera	ABYSSLINE 02 (AB02)_13_AB02_13_123_1078	species	13:06:00	NA	4201.000-4201.000 m	UK1-B-U04_UKSRLPMN1X	Subject to Term and Conditions of Use of the International Seabed Authority Website https://www.isa.org.jm/authority/term-and-conditions-use-international-seabed-authority-website	Abyssal Trough	Astrid Leitner, aleitner@hawaii.edu	Astrid Leitner	Plesiopenaeus armatus	Cerataspis	Cerataspis monstrosus	Eumalacostraca	NA	NA	NA	NA	NA	NA	NA
11035	species	Baited Camera	01_pmn_exploration_areas			yes		Pachycara bulbiceps	DD ISA records	2015	2015	Pachycara bulbiceps	NA	(Garman, 1899)	127121	UK1-B-U02_AB02_125_25_172	UK1-B-U02_AB02_125_25_172	Pachycara bulbiceps	12.3836	pachycara bulbiceps	HumanObservation	4137	4137	4137	1655cb94-4d8b-48ad-a9dd-6916cf5dcda0	Actinopterygii	Perciformes	Zoarcidae	-116.4907	Animalia	Chordata	UK Seabed Resources Ltd.	UK Seabed Resources Ltd.	1	Event	70747_1626749	Baited Camera	ABYSSLINE 02 (AB02)_13_AB02_125_25_172	species	10:01:00	NA	4137.000-4137.000 m	UK1-B-U02_UKSRLPMN1X	Subject to Term and Conditions of Use of the International Seabed Authority Website https://www.isa.org.jm/authority/term-and-conditions-use-international-seabed-authority-website	Abyssal Rise	Astrid Leitner, aleitner@hawaii.edu	Astrid Leitner	Pachycara bulbiceps	Pachycara	Pachycara bulbiceps	NA	NA	NA	NA	NA	NA	NA	NA
11040	species	Baited Camera	01_pmn_exploration_areas			yes		Coryphaenoides	DD ISA records	2015	2015	Coryphaenoides	NA	Gunnerus, 1765	125748	UK1-B-U04_AB02_28_3597_1118	UK1-B-U04_AB02_28_3597_1118	Coryphaenoides	12.56673	coryphaenoides armatus or yaquinae	HumanObservation	4201	4201	4201	165902fd-a3ce-4c2b-a259-7ed8cfb553fb	Actinopterygii	Gadiformes	Macrouridae	-116.7082	Animalia	Chordata	UK Seabed Resources Ltd.	UK Seabed Resources Ltd.	1	Event	70747_1627695	Baited Camera	ABYSSLINE 02 (AB02)_13_AB02_28_3597_1118	species	13:06:00	NA	4201.000-4201.000 m	UK1-B-U04_UKSRLPMN1X	Subject to Term and Conditions of Use of the International Seabed Authority Website https://www.isa.org.jm/authority/term-and-conditions-use-international-seabed-authority-website	Abyssal Trough	Astrid Leitner, aleitner@hawaii.edu	Astrid Leitner	Coryphaenoides armatus or yaquinae	Coryphaenoides	NA	NA	NA	NA	NA	NA	NA	NA	NA
11041	species	Multicorer	01_pmn_exploration_areas			yes		Crustacea	DD ISA records	2015	2015	Crustacea	NA	Br�nnich, 1772	1066	15MNMC14 St.C_DOR59	15MNMC14 St.C_DOR59	Crustacea	10.49997	nauplius larva	HumanObservation	5229	5229	5229	1659e7f5-97e4-4a9c-ae71-7862df121e1c	NA	NA	NA	-148.7333	Animalia	Arthropoda	Deep Ocean Resources Development Co. Ltd.	Deep Ocean Resources Development Co. Ltd.	NA	Event	70808_1654438	Multicorer	FY2015_1_DOR59	species	00:00:00	Uncertain	5229.000-5229.000 m	15MNMC14 St.C_DORDPMN1X_DOR1	Subject to Term and Conditions of Use of the International Seabed Authority Website https://www.isa.org.jm/authority/term-and-conditions-use-international-seabed-authority-website	NA	NA	NA	NA	NA	NA	NA	NA	NA	NA	NA	NA	NA	NA
11042	species	Baited Camera	01_pmn_exploration_areas			yes		Hymenopenaeus nereus	DD ISA records	2015	2015	Hymenopenaeus nereus	NA	(Faxon, 1893)	377453	OMS-A-S12_AB02_87_1180_9572	OMS-A-S12_AB02_87_1180_9572	Hymenopenaeus nereus	12.02745	hymenopenaeus nereus	HumanObservation	4093	4093	4093	165a1ddc-c475-4f50-95b3-846978cf9dd5	Malacostraca	Decapoda	Solenoceridae	-117.3501	Animalia	Arthropoda	UK Seabed Resources Ltd.	UK Seabed Resources Ltd.	1	Event	70747_1636149	Baited Camera	ABYSSLINE 02 (AB02)_13_AB02_87_1180_9572	species	09:27:00	NA	4093.000-4093.000 m	OMS-A-S12_UKSRLPMN1_OA	Subject to Term and Conditions of Use of the International Seabed Authority Website https://www.isa.org.jm/authority/term-and-conditions-use-international-seabed-authority-website	Abyssal Ridge	Astrid Leitner, aleitner@hawaii.edu	Astrid Leitner	Hymenopenaeus nereus	Hymenopenaeus	Hymenopenaeus nereus	Eumalacostraca	NA	NA	NA	NA	NA	NA	NA
11050	species	Baited Camera	01_pmn_exploration_areas			yes		Hymenopenaeus nereus	DD ISA records	2015	2015	Hymenopenaeus nereus	NA	(Faxon, 1893)	377453	UK1-B-U10_AB02_35_570_5178	UK1-B-U10_AB02_35_570_5178	Hymenopenaeus nereus	12.55323	hymenopenaeus nereus	HumanObservation	4244	4244	4244	165d30fd-260c-430b-a357-ba3784ac2955	Malacostraca	Decapoda	Solenoceridae	-116.5386	Animalia	Arthropoda	UK Seabed Resources Ltd.	UK Seabed Resources Ltd.	1	Event	70747_1631755	Baited Camera	ABYSSLINE 02 (AB02)_13_AB02_35_570_5178	species	12:37:00	NA	4244.000-4244.000 m	UK1-B-U10_UKSRLPMN1X	Subject to Term and Conditions of Use of the International Seabed Authority Website https://www.isa.org.jm/authority/term-and-conditions-use-international-seabed-authority-website	in front of Channel	Astrid Leitner, aleitner@hawaii.edu	Astrid Leitner	Hymenopenaeus nereus	Hymenopenaeus	Hymenopenaeus nereus	Eumalacostraca	NA	NA	NA	NA	NA	NA	NA
11057	species	Box corer	01_pmn_exploration_areas			yes		Crustacea	DD ISA records	2015	2015	Crustacea	NA	Br�nnich, 1772	1066	15MNMC16 St.W_DOR132	15MNMC16 St.W_DOR132	Crustacea	10.50038	nauplius larva	HumanObservation	5310	5310	5310	165f7c7f-d7a2-4e1a-b412-8204a947e62e	NA	NA	NA	-149.0001	Animalia	Arthropoda	Deep Ocean Resources Development Co. Ltd.	Deep Ocean Resources Development Co. Ltd.	NA	Event	70808_1654511	Spade box corer	FY2015_1_DOR132	species	00:00:00	Uncertain	5310.000-5310.000 m	15MNMC16 St.W_DORDPMN1X_DOR1	Subject to Term and Conditions of Use of the International Seabed Authority Website https://www.isa.org.jm/authority/term-and-conditions-use-international-seabed-authority-website	NA	NA	NA	NA	NA	NA	NA	NA	NA	NA	NA	NA	NA	NA
11059	species	Baited Camera	01_pmn_exploration_areas			yes		Cerataspis monstrosus	DD ISA records	2015	2015	Cerataspis monstrosus	NA	Gray, 1828	589796	UK1-B-U04_AB02_104_577_962	UK1-B-U04_AB02_104_577_962	Cerataspis monstrosus	12.56673	plesiopenaeus armatus	HumanObservation	4201	4201	4201	166028aa-f596-4188-8a8b-fba20942ebfd	Malacostraca	Decapoda	Aristeidae	-116.7082	Animalia	Arthropoda	UK Seabed Resources Ltd.	UK Seabed Resources Ltd.	1	Event	70747_1627539	Baited Camera	ABYSSLINE 02 (AB02)_13_AB02_104_577_962	species	13:06:00	NA	4201.000-4201.000 m	UK1-B-U04_UKSRLPMN1X	Subject to Term and Conditions of Use of the International Seabed Authority Website https://www.isa.org.jm/authority/term-and-conditions-use-international-seabed-authority-website	Abyssal Trough	Astrid Leitner, aleitner@hawaii.edu	Astrid Leitner	Plesiopenaeus armatus	Cerataspis	Cerataspis monstrosus	Eumalacostraca	NA	NA	NA	NA	NA	NA	NA
11060	species	Baited Camera	01_pmn_exploration_areas			yes		Hymenopenaeus nereus	DD ISA records	2015	2015	Hymenopenaeus nereus	NA	(Faxon, 1893)	377453	OMS-A-S05_AB02_96_2810_3829	OMS-A-S05_AB02_96_2810_3829	Hymenopenaeus nereus	12.19217	hymenopenaeus nereus	HumanObservation	4063	4063	4063	166047d2-d877-411b-8bb9-c9c5c7f32513	Malacostraca	Decapoda	Solenoceridae	-117.3255	Animalia	Arthropoda	UK Seabed Resources Ltd.	UK Seabed Resources Ltd.	1	Event	70747_1630406	Baited Camera	ABYSSLINE 02 (AB02)_13_AB02_96_2810_3829	species	08:25:00	NA	4063.000-4063.000 m	OMS-A-S05_UKSRLPMN1_OA	Subject to Term and Conditions of Use of the International Seabed Authority Website https://www.isa.org.jm/authority/term-and-conditions-use-international-seabed-authority-website	Abyssal Ridge	Astrid Leitner, aleitner@hawaii.edu	Astrid Leitner	Hymenopenaeus nereus	Hymenopenaeus	Hymenopenaeus nereus	Eumalacostraca	NA	NA	NA	NA	NA	NA	NA
11061	species	Baited Camera	01_pmn_exploration_areas			yes		Coryphaenoides	DD ISA records	2015	2015	Coryphaenoides	NA	Gunnerus, 1765	125748	UK1-B-U02_AB02_34_465_80	UK1-B-U02_AB02_34_465_80	Coryphaenoides	12.3836	coryphaenoides armatus or yaquinae	HumanObservation	4137	4137	4137	16621513-b528-4741-b493-89bbc40a058e	Actinopterygii	Gadiformes	Macrouridae	-116.4907	Animalia	Chordata	UK Seabed Resources Ltd.	UK Seabed Resources Ltd.	1	Event	70747_1626657	Baited Camera	ABYSSLINE 02 (AB02)_13_AB02_34_465_80	species	13:04:00	NA	4137.000-4137.000 m	UK1-B-U02_UKSRLPMN1X	Subject to Term and Conditions of Use of the International Seabed Authority Website https://www.isa.org.jm/authority/term-and-conditions-use-international-seabed-authority-website	Abyssal Rise	Astrid Leitner, aleitner@hawaii.edu	Astrid Leitner	Coryphaenoides armatus or yaquinae	Coryphaenoides	NA	NA	NA	NA	NA	NA	NA	NA	NA
11063	species	EBS	01_pmn_exploration_areas			yes		Tanaidacea	DD ISA records	2015	2015	Tanaidacea	NA	Dana, 1849	1133	OMS-AB02-S10_OMS1-AB2-TAN74	OMS-AB02-S10_OMS1-AB2-TAN74	Tanaidacea	12.03817	ns ns	HumanObservation	4097	4097	4097	1662cc74-18e1-4a90-aa17-cfd4e83842cb	Malacostraca	Tanaidacea	NA	-117.2367	Animalia	Arthropoda	UK Seabed Resources Ltd.	UK Seabed Resources Ltd.	1	Event	70800_1652790	Brenke Epibenthic Sled (EB)	ABYSSLINE 02 (AB02)_TN319_OMS1-AB2-TAN74	species	03:35:00	Uncertain	4097.000-4097.000 m	OMS-AB02-S10_UKSRLPMN1_OA	Subject to Term and Conditions of Use of the International Seabed Authority Website https://www.isa.org.jm/authority/term-and-conditions-use-international-seabed-authority-website	deep sea sediment, flat	NA	NA	NA	NA	NA	Eumalacostraca	NA	NA	NA	NA	NA	NA	NA
11080	species	Baited Camera	01_pmn_exploration_areas			yes		Coryphaenoides	DD ISA records	2015	2015	Coryphaenoides	NA	Gunnerus, 1765	125748	UK1-B-U10_AB02_27_1295_5121	UK1-B-U10_AB02_27_1295_5121	Coryphaenoides	12.55323	coryphaenoides armatus or yaquinae	HumanObservation	4244	4244	4244	166f5974-185c-4a0f-abfe-497420e87f0f	Actinopterygii	Gadiformes	Macrouridae	-116.5386	Animalia	Chordata	UK Seabed Resources Ltd.	UK Seabed Resources Ltd.	1	Event	70747_1631698	Baited Camera	ABYSSLINE 02 (AB02)_13_AB02_27_1295_5121	species	12:37:00	NA	4244.000-4244.000 m	UK1-B-U10_UKSRLPMN1X	Subject to Term and Conditions of Use of the International Seabed Authority Website https://www.isa.org.jm/authority/term-and-conditions-use-international-seabed-authority-website	in front of Channel	Astrid Leitner, aleitner@hawaii.edu	Astrid Leitner	Coryphaenoides armatus or yaquinae	Coryphaenoides	NA	NA	NA	NA	NA	NA	NA	NA	NA
11089	species	Baited Camera	01_pmn_exploration_areas			yes		Coryphaenoides	DD ISA records	2015	2015	Coryphaenoides	NA	Gunnerus, 1765	125748	OMS-A-S05_AB02_52_2699_3441	OMS-A-S05_AB02_52_2699_3441	Coryphaenoides	12.19217	coryphaenoides armatus or yaquinae	HumanObservation	4063	4063	4063	16727da1-bc20-42a0-95c4-3543f49c769f	Actinopterygii	Gadiformes	Macrouridae	-117.3255	Animalia	Chordata	UK Seabed Resources Ltd.	UK Seabed Resources Ltd.	1	Event	70747_1630018	Baited Camera	ABYSSLINE 02 (AB02)_13_AB02_52_2699_3441	species	08:25:00	NA	4063.000-4063.000 m	OMS-A-S05_UKSRLPMN1_OA	Subject to Term and Conditions of Use of the International Seabed Authority Website https://www.isa.org.jm/authority/term-and-conditions-use-international-seabed-authority-website	Abyssal Ridge	Astrid Leitner, aleitner@hawaii.edu	Astrid Leitner	Coryphaenoides armatus or yaquinae	Coryphaenoides	NA	NA	NA	NA	NA	NA	NA	NA	NA
11090	species	Baited Camera	01_pmn_exploration_areas			yes		Pachycara bulbiceps	DD ISA records	2015	2015	Pachycara bulbiceps	NA	(Garman, 1899)	127121	UK1-B-U02_AB02_121_36_151	UK1-B-U02_AB02_121_36_151	Pachycara bulbiceps	12.3836	pachycara bulbiceps	HumanObservation	4137	4137	4137	167284e3-8e6f-430e-8042-1623e128fa74	Actinopterygii	Perciformes	Zoarcidae	-116.4907	Animalia	Chordata	UK Seabed Resources Ltd.	UK Seabed Resources Ltd.	1	Event	70747_1626728	Baited Camera	ABYSSLINE 02 (AB02)_13_AB02_121_36_151	species	10:01:00	NA	4137.000-4137.000 m	UK1-B-U02_UKSRLPMN1X	Subject to Term and Conditions of Use of the International Seabed Authority Website https://www.isa.org.jm/authority/term-and-conditions-use-international-seabed-authority-website	Abyssal Rise	Astrid Leitner, aleitner@hawaii.edu	Astrid Leitner	Pachycara bulbiceps	Pachycara	Pachycara bulbiceps	NA	NA	NA	NA	NA	NA	NA	NA
11093	species	Baited Camera	01_pmn_exploration_areas			yes		Hymenopenaeus nereus	DD ISA records	2015	2015	Hymenopenaeus nereus	NA	(Faxon, 1893)	377453	UK1-B-U12_AB02_113_2423_5724	UK1-B-U12_AB02_113_2423_5724	Hymenopenaeus nereus	12.45259	hymenopenaeus nereus	HumanObservation	4178	4178	4178	16741340-a18e-4239-bf56-8c5568065760	Malacostraca	Decapoda	Solenoceridae	-116.6488	Animalia	Arthropoda	UK Seabed Resources Ltd.	UK Seabed Resources Ltd.	1	Event	70747_1632301	Baited Camera	ABYSSLINE 02 (AB02)_13_AB02_113_2423_5724	species	10:06:00	NA	4178.000-4178.000 m	UK1-B-U12_UKSRLPMN1X	Subject to Term and Conditions of Use of the International Seabed Authority Website https://www.isa.org.jm/authority/term-and-conditions-use-international-seabed-authority-website	mid Channel	Astrid Leitner, aleitner@hawaii.edu	Astrid Leitner	Hymenopenaeus nereus	Hymenopenaeus	Hymenopenaeus nereus	Eumalacostraca	NA	NA	NA	NA	NA	NA	NA
11095	species	Baited Camera	01_pmn_exploration_areas			yes		Hymenopenaeus nereus	DD ISA records	2015	2015	Hymenopenaeus nereus	NA	(Faxon, 1893)	377453	OMS-A-S12_AB02_68_1586_9420	OMS-A-S12_AB02_68_1586_9420	Hymenopenaeus nereus	12.02745	hymenopenaeus nereus	HumanObservation	4093	4093	4093	1675956e-1a49-452f-8fe6-4c3a1c8532fc	Malacostraca	Decapoda	Solenoceridae	-117.3501	Animalia	Arthropoda	UK Seabed Resources Ltd.	UK Seabed Resources Ltd.	1	Event	70747_1635997	Baited Camera	ABYSSLINE 02 (AB02)_13_AB02_68_1586_9420	species	09:27:00	NA	4093.000-4093.000 m	OMS-A-S12_UKSRLPMN1_OA	Subject to Term and Conditions of Use of the International Seabed Authority Website https://www.isa.org.jm/authority/term-and-conditions-use-international-seabed-authority-website	Abyssal Ridge	Astrid Leitner, aleitner@hawaii.edu	Astrid Leitner	Hymenopenaeus nereus	Hymenopenaeus	Hymenopenaeus nereus	Eumalacostraca	NA	NA	NA	NA	NA	NA	NA
11101	species	Baited Camera	01_pmn_exploration_areas			yes		Hymenopenaeus nereus	DD ISA records	2015	2015	Hymenopenaeus nereus	NA	(Faxon, 1893)	377453	OMS-A-S10_AB02_46_1803_8919	OMS-A-S10_AB02_46_1803_8919	Hymenopenaeus nereus	12.05455	hymenopenaeus nereus	HumanObservation	4090	4090	4090	1677a3b1-81c0-45bd-86cb-85d4a7ca9e78	Malacostraca	Decapoda	Solenoceridae	-117.2178	Animalia	Arthropoda	UK Seabed Resources Ltd.	UK Seabed Resources Ltd.	1	Event	70747_1635496	Baited Camera	ABYSSLINE 02 (AB02)_13_AB02_46_1803_8919	species	04:19:00	NA	4090.000-4090.000 m	OMS-A-S10_UKSRLPMN1_OA	Subject to Term and Conditions of Use of the International Seabed Authority Website https://www.isa.org.jm/authority/term-and-conditions-use-international-seabed-authority-website	Abyssal Trough	Astrid Leitner, aleitner@hawaii.edu	Astrid Leitner	Hymenopenaeus nereus	Hymenopenaeus	Hymenopenaeus nereus	Eumalacostraca	NA	NA	NA	NA	NA	NA	NA
11103	species	Baited Camera	01_pmn_exploration_areas			yes		Coryphaenoides	DD ISA records	2015	2015	Coryphaenoides	NA	Gunnerus, 1765	125748	OMS-A-S05_AB02_54_2291_3103	OMS-A-S05_AB02_54_2291_3103	Coryphaenoides	12.19217	coryphaenoides armatus or yaquinae	HumanObservation	4063	4063	4063	16788546-612c-4d0e-9bda-5f507b4d7b02	Actinopterygii	Gadiformes	Macrouridae	-117.3255	Animalia	Chordata	UK Seabed Resources Ltd.	UK Seabed Resources Ltd.	1	Event	70747_1629680	Baited Camera	ABYSSLINE 02 (AB02)_13_AB02_54_2291_3103	species	08:25:00	NA	4063.000-4063.000 m	OMS-A-S05_UKSRLPMN1_OA	Subject to Term and Conditions of Use of the International Seabed Authority Website https://www.isa.org.jm/authority/term-and-conditions-use-international-seabed-authority-website	Abyssal Ridge	Astrid Leitner, aleitner@hawaii.edu	Astrid Leitner	Coryphaenoides armatus or yaquinae	Coryphaenoides	NA	NA	NA	NA	NA	NA	NA	NA	NA
11113	species	Baited Camera	01_pmn_exploration_areas			yes		Hymenopenaeus nereus	DD ISA records	2015	2015	Hymenopenaeus nereus	NA	(Faxon, 1893)	377453	UK1-B-U12_AB02_50_1537_5896	UK1-B-U12_AB02_50_1537_5896	Hymenopenaeus nereus	12.45259	hymenopenaeus nereus	HumanObservation	4178	4178	4178	167e6908-64bd-431d-9134-19c693112fdb	Malacostraca	Decapoda	Solenoceridae	-116.6488	Animalia	Arthropoda	UK Seabed Resources Ltd.	UK Seabed Resources Ltd.	1	Event	70747_1632473	Baited Camera	ABYSSLINE 02 (AB02)_13_AB02_50_1537_5896	species	10:06:00	NA	4178.000-4178.000 m	UK1-B-U12_UKSRLPMN1X	Subject to Term and Conditions of Use of the International Seabed Authority Website https://www.isa.org.jm/authority/term-and-conditions-use-international-seabed-authority-website	mid Channel	Astrid Leitner, aleitner@hawaii.edu	Astrid Leitner	Hymenopenaeus nereus	Hymenopenaeus	Hymenopenaeus nereus	Eumalacostraca	NA	NA	NA	NA	NA	NA	NA
11114	species	EBS	01_pmn_exploration_areas			yes		Malacostraca	DD ISA records	2015	2015	Malacostraca	NA	Latreille, 1802	1071	OMS-AB02-S01_OMS1-AB2-TAN379	OMS-AB02-S01_OMS1-AB2-TAN379	Malacostraca	12.1305	ns ns	HumanObservation	4111	4111	4111	167fa2f0-4777-4594-9318-755a53e2ee2c	Malacostraca	NA	NA	-117.3112	Animalia	Arthropoda	UK Seabed Resources Ltd.	UK Seabed Resources Ltd.	1	Event	70816_1658413	Brenke Epibenthic Sled (EB)	ABYSSLINE 02 (AB02)_TN319_OMS1-AB2-TAN379	species	16:49:00	Uncertain	4111.000-4111.000 m	OMS-AB02-S01_UKSRLPMN1_OA	Subject to Term and Conditions of Use of the International Seabed Authority Website https://www.isa.org.jm/authority/term-and-conditions-use-international-seabed-authority-website	deep sea sediment, flat	ns	ns	ns	NA	NA	NA	NA	NA	NA	NA	NA	NA	NA
11117	species	EBS	01_pmn_exploration_areas			yes		Malacostraca	DD ISA records	2015	2015	Malacostraca	NA	Latreille, 1802	1071	OMS-AB02-S11_OMS1-AB2-TAN391	OMS-AB02-S11_OMS1-AB2-TAN391	Malacostraca	12.04533	ns ns	HumanObservation	4223	4223	4223	16823427-6a9c-48d7-a608-659e3dd7089f	Malacostraca	NA	NA	-117.4238	Animalia	Arthropoda	UK Seabed Resources Ltd.	UK Seabed Resources Ltd.	1	Event	70816_1658425	Brenke Epibenthic Sled (EB)	ABYSSLINE 02 (AB02)_TN319_OMS1-AB2-TAN391	species	03:10:00	Uncertain	4223.000-4223.000 m	OMS-AB02-S11_UKSRLPMN1_OA	Subject to Term and Conditions of Use of the International Seabed Authority Website https://www.isa.org.jm/authority/term-and-conditions-use-international-seabed-authority-website	deep sea sediment, flat	ns	ns	ns	NA	NA	NA	NA	NA	NA	NA	NA	NA	NA
11119	species	Baited Camera	01_pmn_exploration_areas			yes		Cerataspis monstrosus	DD ISA records	2015	2015	Cerataspis monstrosus	NA	Gray, 1828	589796	UK1-B-U10_AB02_54_3343_5018	UK1-B-U10_AB02_54_3343_5018	Cerataspis monstrosus	12.55323	plesiopenaeus armatus	HumanObservation	4244	4244	4244	1682da18-3ad8-4539-8bcf-34b0e03cf87b	Malacostraca	Decapoda	Aristeidae	-116.5386	Animalia	Arthropoda	UK Seabed Resources Ltd.	UK Seabed Resources Ltd.	1	Event	70747_1631595	Baited Camera	ABYSSLINE 02 (AB02)_13_AB02_54_3343_5018	species	12:37:00	NA	4244.000-4244.000 m	UK1-B-U10_UKSRLPMN1X	Subject to Term and Conditions of Use of the International Seabed Authority Website https://www.isa.org.jm/authority/term-and-conditions-use-international-seabed-authority-website	in front of Channel	Astrid Leitner, aleitner@hawaii.edu	Astrid Leitner	Plesiopenaeus armatus	Cerataspis	Cerataspis monstrosus	Eumalacostraca	NA	NA	NA	NA	NA	NA	NA
11122	species	Baited Camera	01_pmn_exploration_areas			yes		Hymenopenaeus nereus	DD ISA records	2015	2015	Hymenopenaeus nereus	NA	(Faxon, 1893)	377453	UK1-B-U07_AB02_135_2892_7008	UK1-B-U07_AB02_135_2892_7008	Hymenopenaeus nereus	12.43527	hymenopenaeus nereus	HumanObservation	3555	3555	3555	1683a6f7-51c1-48f8-9c51-f0bc677582d2	Malacostraca	Decapoda	Solenoceridae	-116.5533	Animalia	Arthropoda	UK Seabed Resources Ltd.	UK Seabed Resources Ltd.	1	Event	70747_1633585	Baited Camera	ABYSSLINE 02 (AB02)_13_AB02_135_2892_7008	species	12:15:00	NA	3555.000-3555.000 m	UK1-B-U07_UKSRLPMN1X	Subject to Term and Conditions of Use of the International Seabed Authority Website https://www.isa.org.jm/authority/term-and-conditions-use-international-seabed-authority-website	Seamount Summit	Astrid Leitner, aleitner@hawaii.edu	Astrid Leitner	Hymenopenaeus nereus	Hymenopenaeus	Hymenopenaeus nereus	Eumalacostraca	NA	NA	NA	NA	NA	NA	NA
11124	species	Baited Camera	01_pmn_exploration_areas			yes		Hymenopenaeus nereus	DD ISA records	2015	2015	Hymenopenaeus nereus	NA	(Faxon, 1893)	377453	OMS-A-S01_AB02_123_257_2059	OMS-A-S01_AB02_123_257_2059	Hymenopenaeus nereus	12.11779	hymenopenaeus nereus	HumanObservation	4178	4178	4178	1684f1a8-cb52-4900-902c-d23498d21448	Malacostraca	Decapoda	Solenoceridae	-117.3602	Animalia	Arthropoda	UK Seabed Resources Ltd.	UK Seabed Resources Ltd.	1	Event	70747_1628636	Baited Camera	ABYSSLINE 02 (AB02)_13_AB02_123_257_2059	species	07:05:00	NA	4178.000-4178.000 m	OMS-A-S01_UKSRLPMN1_OA	Subject to Term and Conditions of Use of the International Seabed Authority Website https://www.isa.org.jm/authority/term-and-conditions-use-international-seabed-authority-website	Abyssal Trough	Astrid Leitner, aleitner@hawaii.edu	Astrid Leitner	Hymenopenaeus nereus	Hymenopenaeus	Hymenopenaeus nereus	Eumalacostraca	NA	NA	NA	NA	NA	NA	NA
11125	species	Baited Camera	01_pmn_exploration_areas			yes		Eurythenes gryllus	DD ISA records	2015	2015	Eurythenes gryllus	NA	(Lichtenstein in Mandt, 1822)	102563	UK1-B-U12_AB02_79_2259_6100	UK1-B-U12_AB02_79_2259_6100	Eurythenes gryllus	12.45259	eurythenes gryllus	HumanObservation	4178	4178	4178	1686698e-7f17-4a54-aff5-9320823fe638	Malacostraca	Amphipoda	Eurytheneidae	-116.6488	Animalia	Arthropoda	UK Seabed Resources Ltd.	UK Seabed Resources Ltd.	1	Event	70747_1632677	Baited Camera	ABYSSLINE 02 (AB02)_13_AB02_79_2259_6100	species	10:06:00	NA	4178.000-4178.000 m	UK1-B-U12_UKSRLPMN1X	Subject to Term and Conditions of Use of the International Seabed Authority Website https://www.isa.org.jm/authority/term-and-conditions-use-international-seabed-authority-website	mid Channel	Astrid Leitner, aleitner@hawaii.edu	Astrid Leitner	Eurythenes gryllus	Eurythenes	Eurythenes gryllus	Eumalacostraca	NA	NA	NA	NA	NA	NA	NA
11130	species	Baited Camera	01_pmn_exploration_areas			yes		Ophiosphalma glabrum	DD ISA records	2015	2015	Ophiosphalma glabrum	NA	(L�tken & Mortensen, 1899)	244923	OMS-A-S05_AB02_106_1901_3922	OMS-A-S05_AB02_106_1901_3922	Ophiosphalma glabrum	12.19217	ophiosphalma glabrum	HumanObservation	4063	4063	4063	1688032f-5c33-4113-9804-621d7958dfcc	Ophiuroidea	Ophiurida	Ophiosphalmidae	-117.3255	Animalia	Echinodermata	UK Seabed Resources Ltd.	UK Seabed Resources Ltd.	1	Event	70747_1630499	Baited Camera	ABYSSLINE 02 (AB02)_13_AB02_106_1901_3922	species	08:25:00	NA	4063.000-4063.000 m	OMS-A-S05_UKSRLPMN1_OA	Subject to Term and Conditions of Use of the International Seabed Authority Website https://www.isa.org.jm/authority/term-and-conditions-use-international-seabed-authority-website	Abyssal Ridge	Astrid Leitner, aleitner@hawaii.edu	Astrid Leitner	Ophiosphalma glabrum	Ophiosphalma	Ophiosphalma glabrum	Myophiuroidea	NA	NA	NA	NA	NA	NA	NA
11132	species	Baited Camera	01_pmn_exploration_areas			yes		Cerataspis monstrosus	DD ISA records	2015	2015	Cerataspis monstrosus	NA	Gray, 1828	589796	UK1-B-U12_AB02_47_2626_5875	UK1-B-U12_AB02_47_2626_5875	Cerataspis monstrosus	12.45259	plesiopenaeus armatus	HumanObservation	4178	4178	4178	16887515-0390-4bad-a146-e00f2817c3ea	Malacostraca	Decapoda	Aristeidae	-116.6488	Animalia	Arthropoda	UK Seabed Resources Ltd.	UK Seabed Resources Ltd.	1	Event	70747_1632452	Baited Camera	ABYSSLINE 02 (AB02)_13_AB02_47_2626_5875	species	10:06:00	NA	4178.000-4178.000 m	UK1-B-U12_UKSRLPMN1X	Subject to Term and Conditions of Use of the International Seabed Authority Website https://www.isa.org.jm/authority/term-and-conditions-use-international-seabed-authority-website	mid Channel	Astrid Leitner, aleitner@hawaii.edu	Astrid Leitner	Plesiopenaeus armatus	Cerataspis	Cerataspis monstrosus	Eumalacostraca	NA	NA	NA	NA	NA	NA	NA
11133	species	Baited Camera	01_pmn_exploration_areas			yes		Coryphaenoides	DD ISA records	2015	2015	Coryphaenoides	NA	Gunnerus, 1765	125748	OMS-A-S01_AB02_13_3227_2157	OMS-A-S01_AB02_13_3227_2157	Coryphaenoides	12.11779	coryphaenoides armatus or yaquinae	HumanObservation	4178	4178	4178	1688c746-9d24-414c-ac5c-498f77732d5b	Actinopterygii	Gadiformes	Macrouridae	-117.3602	Animalia	Chordata	UK Seabed Resources Ltd.	UK Seabed Resources Ltd.	1	Event	70747_1628734	Baited Camera	ABYSSLINE 02 (AB02)_13_AB02_13_3227_2157	species	07:05:00	NA	4178.000-4178.000 m	OMS-A-S01_UKSRLPMN1_OA	Subject to Term and Conditions of Use of the International Seabed Authority Website https://www.isa.org.jm/authority/term-and-conditions-use-international-seabed-authority-website	Abyssal Trough	Astrid Leitner, aleitner@hawaii.edu	Astrid Leitner	Coryphaenoides armatus or yaquinae	Coryphaenoides	NA	NA	NA	NA	NA	NA	NA	NA	NA
11141	species	Baited Camera	01_pmn_exploration_areas			yes		Hymenopenaeus nereus	DD ISA records	2015	2015	Hymenopenaeus nereus	NA	(Faxon, 1893)	377453	OMS-A-S05_AB02_116_98_3671	OMS-A-S05_AB02_116_98_3671	Hymenopenaeus nereus	12.19217	hymenopenaeus nereus	HumanObservation	4063	4063	4063	168a441f-91e4-4744-8692-f76829e3e026	Malacostraca	Decapoda	Solenoceridae	-117.3255	Animalia	Arthropoda	UK Seabed Resources Ltd.	UK Seabed Resources Ltd.	1	Event	70747_1630248	Baited Camera	ABYSSLINE 02 (AB02)_13_AB02_116_98_3671	species	08:25:00	NA	4063.000-4063.000 m	OMS-A-S05_UKSRLPMN1_OA	Subject to Term and Conditions of Use of the International Seabed Authority Website https://www.isa.org.jm/authority/term-and-conditions-use-international-seabed-authority-website	Abyssal Ridge	Astrid Leitner, aleitner@hawaii.edu	Astrid Leitner	Hymenopenaeus nereus	Hymenopenaeus	Hymenopenaeus nereus	Eumalacostraca	NA	NA	NA	NA	NA	NA	NA
11144	species	Baited Camera	01_pmn_exploration_areas			yes		Cerataspis monstrosus	DD ISA records	2015	2015	Cerataspis monstrosus	NA	Gray, 1828	589796	UK1-B-U12_AB02_117_1876_5755	UK1-B-U12_AB02_117_1876_5755	Cerataspis monstrosus	12.45259	plesiopenaeus armatus	HumanObservation	4178	4178	4178	168bda59-e303-4f23-8ae3-b060c1cbf842	Malacostraca	Decapoda	Aristeidae	-116.6488	Animalia	Arthropoda	UK Seabed Resources Ltd.	UK Seabed Resources Ltd.	1	Event	70747_1632332	Baited Camera	ABYSSLINE 02 (AB02)_13_AB02_117_1876_5755	species	10:06:00	NA	4178.000-4178.000 m	UK1-B-U12_UKSRLPMN1X	Subject to Term and Conditions of Use of the International Seabed Authority Website https://www.isa.org.jm/authority/term-and-conditions-use-international-seabed-authority-website	mid Channel	Astrid Leitner, aleitner@hawaii.edu	Astrid Leitner	Plesiopenaeus armatus	Cerataspis	Cerataspis monstrosus	Eumalacostraca	NA	NA	NA	NA	NA	NA	NA
11155	species	Baited Camera	01_pmn_exploration_areas			yes		Hymenopenaeus nereus	DD ISA records	2015	2015	Hymenopenaeus nereus	NA	(Faxon, 1893)	377453	OMS-A-S12_AB02_83_2155_9539	OMS-A-S12_AB02_83_2155_9539	Hymenopenaeus nereus	12.02745	hymenopenaeus nereus	HumanObservation	4093	4093	4093	16906382-f764-4abd-a07e-6ecfb30c712b	Malacostraca	Decapoda	Solenoceridae	-117.3501	Animalia	Arthropoda	UK Seabed Resources Ltd.	UK Seabed Resources Ltd.	1	Event	70747_1636116	Baited Camera	ABYSSLINE 02 (AB02)_13_AB02_83_2155_9539	species	09:27:00	NA	4093.000-4093.000 m	OMS-A-S12_UKSRLPMN1_OA	Subject to Term and Conditions of Use of the International Seabed Authority Website https://www.isa.org.jm/authority/term-and-conditions-use-international-seabed-authority-website	Abyssal Ridge	Astrid Leitner, aleitner@hawaii.edu	Astrid Leitner	Hymenopenaeus nereus	Hymenopenaeus	Hymenopenaeus nereus	Eumalacostraca	NA	NA	NA	NA	NA	NA	NA
11158	species	Baited Camera	01_pmn_exploration_areas			yes		Hymenopenaeus nereus	DD ISA records	2015	2015	Hymenopenaeus nereus	NA	(Faxon, 1893)	377453	UK1-B-U10_AB02_87_624_5565	UK1-B-U10_AB02_87_624_5565	Hymenopenaeus nereus	12.55323	hymenopenaeus nereus	HumanObservation	4244	4244	4244	1692483c-a0f0-40a1-bd28-6cc370dc7baa	Malacostraca	Decapoda	Solenoceridae	-116.5386	Animalia	Arthropoda	UK Seabed Resources Ltd.	UK Seabed Resources Ltd.	1	Event	70747_1632142	Baited Camera	ABYSSLINE 02 (AB02)_13_AB02_87_624_5565	species	12:37:00	NA	4244.000-4244.000 m	UK1-B-U10_UKSRLPMN1X	Subject to Term and Conditions of Use of the International Seabed Authority Website https://www.isa.org.jm/authority/term-and-conditions-use-international-seabed-authority-website	in front of Channel	Astrid Leitner, aleitner@hawaii.edu	Astrid Leitner	Hymenopenaeus nereus	Hymenopenaeus	Hymenopenaeus nereus	Eumalacostraca	NA	NA	NA	NA	NA	NA	NA
11164	species	Baited Camera	01_pmn_exploration_areas			yes		Coryphaenoides	DD ISA records	2015	2015	Coryphaenoides	NA	Gunnerus, 1765	125748	UK1-B-U04_AB02_124_261_807	UK1-B-U04_AB02_124_261_807	Coryphaenoides	12.56673	coryphaenoides armatus or yaquinae	HumanObservation	4201	4201	4201	16945ab3-4a73-413b-b33c-c2d7d07eada0	Actinopterygii	Gadiformes	Macrouridae	-116.7082	Animalia	Chordata	UK Seabed Resources Ltd.	UK Seabed Resources Ltd.	1	Event	70747_1627384	Baited Camera	ABYSSLINE 02 (AB02)_13_AB02_124_261_807	species	13:06:00	NA	4201.000-4201.000 m	UK1-B-U04_UKSRLPMN1X	Subject to Term and Conditions of Use of the International Seabed Authority Website https://www.isa.org.jm/authority/term-and-conditions-use-international-seabed-authority-website	Abyssal Trough	Astrid Leitner, aleitner@hawaii.edu	Astrid Leitner	Coryphaenoides armatus or yaquinae	Coryphaenoides	NA	NA	NA	NA	NA	NA	NA	NA	NA
11168	species	Baited Camera	01_pmn_exploration_areas			yes		Hymenopenaeus nereus	DD ISA records	2015	2015	Hymenopenaeus nereus	NA	(Faxon, 1893)	377453	OMS-A-S02_AB02_19_184_2469	OMS-A-S02_AB02_19_184_2469	Hymenopenaeus nereus	12.06519	hymenopenaeus nereus	HumanObservation	4078	4078	4078	169539de-8298-4868-8851-9aa9d00eaaa3	Malacostraca	Decapoda	Solenoceridae	-117.1779	Animalia	Arthropoda	UK Seabed Resources Ltd.	UK Seabed Resources Ltd.	1	Event	70747_1629046	Baited Camera	ABYSSLINE 02 (AB02)_13_AB02_19_184_2469	species	07:05:00	NA	4078.000-4078.000 m	OMS-A-S02_UKSRLPMN1_OA	Subject to Term and Conditions of Use of the International Seabed Authority Website https://www.isa.org.jm/authority/term-and-conditions-use-international-seabed-authority-website	Abyssal Ridge	Astrid Leitner, aleitner@hawaii.edu	Astrid Leitner	Hymenopenaeus nereus	Hymenopenaeus	Hymenopenaeus nereus	Eumalacostraca	NA	NA	NA	NA	NA	NA	NA
11170	species	Baited Camera	01_pmn_exploration_areas			yes		Pachycara bulbiceps	DD ISA records	2015	2015	Pachycara bulbiceps	NA	(Garman, 1899)	127121	UK1-B-U07_AB02_133_623_6970	UK1-B-U07_AB02_133_623_6970	Pachycara bulbiceps	12.43527	pachycara bulbiceps	HumanObservation	3555	3555	3555	1696fbe1-2d62-48a8-876b-f85550d0db1f	Actinopterygii	Perciformes	Zoarcidae	-116.5533	Animalia	Chordata	UK Seabed Resources Ltd.	UK Seabed Resources Ltd.	1	Event	70747_1633547	Baited Camera	ABYSSLINE 02 (AB02)_13_AB02_133_623_6970	species	12:15:00	NA	3555.000-3555.000 m	UK1-B-U07_UKSRLPMN1X	Subject to Term and Conditions of Use of the International Seabed Authority Website https://www.isa.org.jm/authority/term-and-conditions-use-international-seabed-authority-website	Seamount Summit	Astrid Leitner, aleitner@hawaii.edu	Astrid Leitner	Pachycara bulbiceps	Pachycara	Pachycara bulbiceps	NA	NA	NA	NA	NA	NA	NA	NA
11184	species	Multicorer	01_pmn_exploration_areas			yes	edited sciname- genus name duplicated	Caligocanna mirabilis	DD ISA records	2004	2004	Caligocanna mirabilis	NA	Bussau, 1993	474823	East Zone_MTB-1-241	East Zone_MTB-1-241	Caligocanna	14.04835	caligocanna caligocanna mirabilis	HumanObservation	5029	5029	5029	169fb7c2-e0b5-4d37-a93a-e045ea3a86f8	Chromadorea	Desmodorida	Microlaimidae	-130.0796	Animalia	Nematoda	Institut fran�ais de recherche pour l'exploitation de la mer	Institut fran�ais de recherche pour l'exploitation de la mer	1	Event	70785_1648248	Multicorer	NODINAUT_1_MTB-1-241	species	12:59:00	Uncertain	5029.000-5029.000 m	East Zone_IFREMERPMN1X_02	Subject to Term and Conditions of Use of the International Seabed Authority Website https://www.isa.org.jm/authority/term-and-conditions-use-international-seabed-authority-website	No Nodules - Facies 0	Miljutin D. and Miljutina M.	Miljutin D. and Miljutina M.	NA	Caligocanna	NA	Chromadoria	NA	NA	NA	NA	NA	NA	NA
11189	species	Baited Camera	01_pmn_exploration_areas			yes		Hymenopenaeus nereus	DD ISA records	2015	2015	Hymenopenaeus nereus	NA	(Faxon, 1893)	377453	UK1-B-U04_AB02_41_119_1198	UK1-B-U04_AB02_41_119_1198	Hymenopenaeus nereus	12.56673	hymenopenaeus nereus	HumanObservation	4201	4201	4201	16a31ac7-d3d2-4bf7-a1e2-5957c7fd7fab	Malacostraca	Decapoda	Solenoceridae	-116.7082	Animalia	Arthropoda	UK Seabed Resources Ltd.	UK Seabed Resources Ltd.	1	Event	70747_1627775	Baited Camera	ABYSSLINE 02 (AB02)_13_AB02_41_119_1198	species	13:06:00	NA	4201.000-4201.000 m	UK1-B-U04_UKSRLPMN1X	Subject to Term and Conditions of Use of the International Seabed Authority Website https://www.isa.org.jm/authority/term-and-conditions-use-international-seabed-authority-website	Abyssal Trough	Astrid Leitner, aleitner@hawaii.edu	Astrid Leitner	Hymenopenaeus nereus	Hymenopenaeus	Hymenopenaeus nereus	Eumalacostraca	NA	NA	NA	NA	NA	NA	NA
11190	species	Nautile Blad Corer	01_pmn_exploration_areas			yes	edited sciname- genus name duplicated	Halalaimus egregius	DD ISA records	2004	2004	Halalaimus egregius	NA	Bussau, 1993	583440	East Zone_MTB-1-2332	East Zone_MTB-1-2332	Halalaimus	14.03263	halalaimus halalaimus egregius	HumanObservation	4979	4979	4979	16a37936-1a81-4654-954a-1d422ae0081a	Enoplea	Enoplida	Oxystominidae	-130.1211	Animalia	Nematoda	Institut fran�ais de recherche pour l'exploitation de la mer	Institut fran�ais de recherche pour l'exploitation de la mer	2	Event	70785_1650339	Nautile Blad Corer	NODINAUT_1_MTB-1-2332	species	15:35:00	Uncertain	4979.000-4979.000 m	East Zone_IFREMERPMN1X_02	Subject to Term and Conditions of Use of the International Seabed Authority Website https://www.isa.org.jm/authority/term-and-conditions-use-international-seabed-authority-website	OMCO Dregde track	Miljutin D. and Miljutina M.	Miljutin D. and Miljutina M.	NA	Halalaimus	NA	Enoplia	NA	NA	NA	NA	NA	NA	NA
11193	species	Baited Camera	01_pmn_exploration_areas			yes		Coryphaenoides	DD ISA records	2015	2015	Coryphaenoides	NA	Gunnerus, 1765	125748	UK1-B-U04_AB02_53_3149_1260	UK1-B-U04_AB02_53_3149_1260	Coryphaenoides	12.56673	coryphaenoides armatus or yaquinae	HumanObservation	4201	4201	4201	16a57e0f-ded5-4091-ac4a-88ecbb81eea0	Actinopterygii	Gadiformes	Macrouridae	-116.7082	Animalia	Chordata	UK Seabed Resources Ltd.	UK Seabed Resources Ltd.	1	Event	70747_1627837	Baited Camera	ABYSSLINE 02 (AB02)_13_AB02_53_3149_1260	species	13:06:00	NA	4201.000-4201.000 m	UK1-B-U04_UKSRLPMN1X	Subject to Term and Conditions of Use of the International Seabed Authority Website https://www.isa.org.jm/authority/term-and-conditions-use-international-seabed-authority-website	Abyssal Trough	Astrid Leitner, aleitner@hawaii.edu	Astrid Leitner	Coryphaenoides armatus or yaquinae	Coryphaenoides	NA	NA	NA	NA	NA	NA	NA	NA	NA
11208	species	Baited Camera	01_pmn_exploration_areas			yes		Cerataspis monstrosus	DD ISA records	2015	2015	Cerataspis monstrosus	NA	Gray, 1828	589796	OMS-A-S12_AB02_71_128_9435	OMS-A-S12_AB02_71_128_9435	Cerataspis monstrosus	12.02745	plesiopenaeus armatus	HumanObservation	4093	4093	4093	16af4ed4-ae55-4f1b-b903-aa4465c35778	Malacostraca	Decapoda	Aristeidae	-117.3501	Animalia	Arthropoda	UK Seabed Resources Ltd.	UK Seabed Resources Ltd.	1	Event	70747_1636012	Baited Camera	ABYSSLINE 02 (AB02)_13_AB02_71_128_9435	species	09:27:00	NA	4093.000-4093.000 m	OMS-A-S12_UKSRLPMN1_OA	Subject to Term and Conditions of Use of the International Seabed Authority Website https://www.isa.org.jm/authority/term-and-conditions-use-international-seabed-authority-website	Abyssal Ridge	Astrid Leitner, aleitner@hawaii.edu	Astrid Leitner	Plesiopenaeus armatus	Cerataspis	Cerataspis monstrosus	Eumalacostraca	NA	NA	NA	NA	NA	NA	NA
11214	species	Baited Camera	01_pmn_exploration_areas			yes		Hymenopenaeus nereus	DD ISA records	2015	2015	Hymenopenaeus nereus	NA	(Faxon, 1893)	377453	UK1-B-U04_AB02_103_2499_949	UK1-B-U04_AB02_103_2499_949	Hymenopenaeus nereus	12.56673	hymenopenaeus nereus	HumanObservation	4201	4201	4201	16b28f66-167f-491f-a6ac-d22824370d0e	Malacostraca	Decapoda	Solenoceridae	-116.7082	Animalia	Arthropoda	UK Seabed Resources Ltd.	UK Seabed Resources Ltd.	1	Event	70747_1627526	Baited Camera	ABYSSLINE 02 (AB02)_13_AB02_103_2499_949	species	13:06:00	NA	4201.000-4201.000 m	UK1-B-U04_UKSRLPMN1X	Subject to Term and Conditions of Use of the International Seabed Authority Website https://www.isa.org.jm/authority/term-and-conditions-use-international-seabed-authority-website	Abyssal Trough	Astrid Leitner, aleitner@hawaii.edu	Astrid Leitner	Hymenopenaeus nereus	Hymenopenaeus	Hymenopenaeus nereus	Eumalacostraca	NA	NA	NA	NA	NA	NA	NA
11216	species	Baited Camera	01_pmn_exploration_areas			yes		Cerataspis monstrosus	DD ISA records	2015	2015	Cerataspis monstrosus	NA	Gray, 1828	589796	OMS-A-S01_AB02_42_973_2261	OMS-A-S01_AB02_42_973_2261	Cerataspis monstrosus	12.11779	plesiopenaeus armatus	HumanObservation	4178	4178	4178	16b3be29-e428-4959-8736-4ebf5184da42	Malacostraca	Decapoda	Aristeidae	-117.3602	Animalia	Arthropoda	UK Seabed Resources Ltd.	UK Seabed Resources Ltd.	1	Event	70747_1628838	Baited Camera	ABYSSLINE 02 (AB02)_13_AB02_42_973_2261	species	07:05:00	NA	4178.000-4178.000 m	OMS-A-S01_UKSRLPMN1_OA	Subject to Term and Conditions of Use of the International Seabed Authority Website https://www.isa.org.jm/authority/term-and-conditions-use-international-seabed-authority-website	Abyssal Trough	Astrid Leitner, aleitner@hawaii.edu	Astrid Leitner	Plesiopenaeus armatus	Cerataspis	Cerataspis monstrosus	Eumalacostraca	NA	NA	NA	NA	NA	NA	NA
11220	species	Baited Camera	01_pmn_exploration_areas			yes		Cerataspis monstrosus	DD ISA records	2015	2015	Cerataspis monstrosus	NA	Gray, 1828	589796	OMS-A-S10_AB02_103_2947_8345	OMS-A-S10_AB02_103_2947_8345	Cerataspis monstrosus	12.05455	plesiopenaeus armatus	HumanObservation	4090	4090	4090	16b5ad92-ad31-49c6-8a39-05a363ad5727	Malacostraca	Decapoda	Aristeidae	-117.2178	Animalia	Arthropoda	UK Seabed Resources Ltd.	UK Seabed Resources Ltd.	1	Event	70747_1634922	Baited Camera	ABYSSLINE 02 (AB02)_13_AB02_103_2947_8345	species	04:19:00	NA	4090.000-4090.000 m	OMS-A-S10_UKSRLPMN1_OA	Subject to Term and Conditions of Use of the International Seabed Authority Website https://www.isa.org.jm/authority/term-and-conditions-use-international-seabed-authority-website	Abyssal Trough	Astrid Leitner, aleitner@hawaii.edu	Astrid Leitner	Plesiopenaeus armatus	Cerataspis	Cerataspis monstrosus	Eumalacostraca	NA	NA	NA	NA	NA	NA	NA
11221	species	EBS	01_pmn_exploration_areas			yes		Cumacea	DD ISA records	2015	2015	Cumacea	NA	Kr�yer, 1846	1137	Northwest of UK1-AB02-U11_UK1-AB2-CUM50	Northwest of UK1-AB02-U11_UK1-AB2-CUM50	Cumacea	12.50317	ns ns	HumanObservation	4244	4244	4244	16b5ca7a-685d-45b3-90a5-b27a98b0d61d	Malacostraca	Cumacea	NA	-116.509	Animalia	Arthropoda	UK Seabed Resources Ltd.	UK Seabed Resources Ltd.	1	Event	70800_1652862	Brenke Epibenthic Sled (EB)	ABYSSLINE 02 (AB02)_TN319_UK1-AB2-CUM50	species	03:36:00	Uncertain	4244.000-4244.000 m	Northwest of UK1-AB02-U11_UKSRLPMN1_OA	Subject to Term and Conditions of Use of the International Seabed Authority Website https://www.isa.org.jm/authority/term-and-conditions-use-international-seabed-authority-website	deep sea sediment, flat	NA	NA	NA	NA	NA	Eumalacostraca	NA	NA	NA	NA	NA	NA	NA
11223	species	Baited Camera	01_pmn_exploration_areas			yes		Cerataspis monstrosus	DD ISA records	2015	2015	Cerataspis monstrosus	NA	Gray, 1828	589796	UK1-B-U12_AB02_27_3545_5685	UK1-B-U12_AB02_27_3545_5685	Cerataspis monstrosus	12.45259	plesiopenaeus armatus	HumanObservation	4178	4178	4178	16b61671-3c76-413e-ac8b-35ff1a3fbcd9	Malacostraca	Decapoda	Aristeidae	-116.6488	Animalia	Arthropoda	UK Seabed Resources Ltd.	UK Seabed Resources Ltd.	1	Event	70747_1632262	Baited Camera	ABYSSLINE 02 (AB02)_13_AB02_27_3545_5685	species	10:06:00	NA	4178.000-4178.000 m	UK1-B-U12_UKSRLPMN1X	Subject to Term and Conditions of Use of the International Seabed Authority Website https://www.isa.org.jm/authority/term-and-conditions-use-international-seabed-authority-website	mid Channel	Astrid Leitner, aleitner@hawaii.edu	Astrid Leitner	Plesiopenaeus armatus	Cerataspis	Cerataspis monstrosus	Eumalacostraca	NA	NA	NA	NA	NA	NA	NA
11231	species	EBS	01_pmn_exploration_areas			yes		Malacostraca	DD ISA records	2015	2015	Malacostraca	NA	Latreille, 1802	1071	OMS-AB02-S01_OMS1-AB2-TAN353	OMS-AB02-S01_OMS1-AB2-TAN353	Malacostraca	12.1305	ns ns	HumanObservation	4111	4111	4111	16bb31f7-9b76-4baa-b892-2365984e3052	Malacostraca	NA	NA	-117.3112	Animalia	Arthropoda	UK Seabed Resources Ltd.	UK Seabed Resources Ltd.	1	Event	70816_1658387	Brenke Epibenthic Sled (EB)	ABYSSLINE 02 (AB02)_TN319_OMS1-AB2-TAN353	species	16:49:00	Uncertain	4111.000-4111.000 m	OMS-AB02-S01_UKSRLPMN1_OA	Subject to Term and Conditions of Use of the International Seabed Authority Website https://www.isa.org.jm/authority/term-and-conditions-use-international-seabed-authority-website	deep sea sediment, flat	ns	ns	ns	NA	NA	NA	NA	NA	NA	NA	NA	NA	NA
11232	species	EBS	01_pmn_exploration_areas			yes		Ostracoda	DD ISA records	2015	2015	Ostracoda	NA	Latreille, 1802	1078	UK1-AB02-U05_UK1-AB2-OST12	UK1-AB02-U05_UK1-AB2-OST12	Ostracoda	12.531	ns ns	HumanObservation	4219	4219	4219	16bb4ece-0c98-48ab-b6d3-628f2bea00b5	Ostracoda	NA	NA	-116.6233	Animalia	Arthropoda	UK Seabed Resources Ltd.	UK Seabed Resources Ltd.	1	Event	70800_1652920	Brenke Epibenthic Sled (EB)	ABYSSLINE 02 (AB02)_TN319_UK1-AB2-OST12	species	03:37:00	Uncertain	4219.000-4219.000 m	UK1-AB02-U05_UKSRLPMN1X	Subject to Term and Conditions of Use of the International Seabed Authority Website https://www.isa.org.jm/authority/term-and-conditions-use-international-seabed-authority-website	deep sea sediment, flat	NA	NA	NA	NA	NA	NA	NA	NA	NA	NA	NA	NA	NA
11235	species	Baited Camera	01_pmn_exploration_areas			yes		Ophiosphalma glabrum	DD ISA records	2015	2015	Ophiosphalma glabrum	NA	(L�tken & Mortensen, 1899)	244923	OMS-A-S01_AB02_117_882_2032	OMS-A-S01_AB02_117_882_2032	Ophiosphalma glabrum	12.11779	ophiosphalma glabrum	HumanObservation	4178	4178	4178	16bcf6df-2a90-41f4-b366-9263927c232a	Ophiuroidea	Ophiurida	Ophiosphalmidae	-117.3602	Animalia	Echinodermata	UK Seabed Resources Ltd.	UK Seabed Resources Ltd.	1	Event	70747_1628609	Baited Camera	ABYSSLINE 02 (AB02)_13_AB02_117_882_2032	species	07:05:00	NA	4178.000-4178.000 m	OMS-A-S01_UKSRLPMN1_OA	Subject to Term and Conditions of Use of the International Seabed Authority Website https://www.isa.org.jm/authority/term-and-conditions-use-international-seabed-authority-website	Abyssal Trough	Astrid Leitner, aleitner@hawaii.edu	Astrid Leitner	Ophiosphalma glabrum	Ophiosphalma	Ophiosphalma glabrum	Myophiuroidea	NA	NA	NA	NA	NA	NA	NA
11242	species	Baited Camera	01_pmn_exploration_areas			yes		Hymenopenaeus nereus	DD ISA records	2015	2015	Hymenopenaeus nereus	NA	(Faxon, 1893)	377453	UK1-B-U07_AB02_12_1760_6401	UK1-B-U07_AB02_12_1760_6401	Hymenopenaeus nereus	12.43527	hymenopenaeus nereus	HumanObservation	3555	3555	3555	16c01843-f54a-4d81-8f2f-b4dd485f575c	Malacostraca	Decapoda	Solenoceridae	-116.5533	Animalia	Arthropoda	UK Seabed Resources Ltd.	UK Seabed Resources Ltd.	1	Event	70747_1632978	Baited Camera	ABYSSLINE 02 (AB02)_13_AB02_12_1760_6401	species	10:06:00	NA	3555.000-3555.000 m	UK1-B-U07_UKSRLPMN1X	Subject to Term and Conditions of Use of the International Seabed Authority Website https://www.isa.org.jm/authority/term-and-conditions-use-international-seabed-authority-website	Seamount Summit	Astrid Leitner, aleitner@hawaii.edu	Astrid Leitner	Hymenopenaeus nereus	Hymenopenaeus	Hymenopenaeus nereus	Eumalacostraca	NA	NA	NA	NA	NA	NA	NA
11246	species	Baited Camera	01_pmn_exploration_areas			yes		Cerataspis monstrosus	DD ISA records	2015	2015	Cerataspis monstrosus	NA	Gray, 1828	589796	UK1-B-U08_AB02_89_115_4377	UK1-B-U08_AB02_89_115_4377	Cerataspis monstrosus	12.51267	plesiopenaeus armatus	HumanObservation	4209	4209	4209	16c3193b-6c10-4d4f-b43a-d4dbefd41e38	Malacostraca	Decapoda	Aristeidae	-116.6219	Animalia	Arthropoda	UK Seabed Resources Ltd.	UK Seabed Resources Ltd.	1	Event	70747_1630954	Baited Camera	ABYSSLINE 02 (AB02)_13_AB02_89_115_4377	species	14:13:00	NA	4209.000-4209.000 m	UK1-B-U08_UKSRLPMN1X	Subject to Term and Conditions of Use of the International Seabed Authority Website https://www.isa.org.jm/authority/term-and-conditions-use-international-seabed-authority-website	Channel	Astrid Leitner, aleitner@hawaii.edu	Astrid Leitner	Plesiopenaeus armatus	Cerataspis	Cerataspis monstrosus	Eumalacostraca	NA	NA	NA	NA	NA	NA	NA
11248	species	Baited Camera	01_pmn_exploration_areas			yes		Cerataspis monstrosus	DD ISA records	2015	2015	Cerataspis monstrosus	NA	Gray, 1828	589796	UK1-B-U04_AB02_37_1869_1173	UK1-B-U04_AB02_37_1869_1173	Cerataspis monstrosus	12.56673	plesiopenaeus armatus	HumanObservation	4201	4201	4201	16c3bbaf-0f34-40f5-839f-5a43896ff959	Malacostraca	Decapoda	Aristeidae	-116.7082	Animalia	Arthropoda	UK Seabed Resources Ltd.	UK Seabed Resources Ltd.	1	Event	70747_1627750	Baited Camera	ABYSSLINE 02 (AB02)_13_AB02_37_1869_1173	species	13:06:00	NA	4201.000-4201.000 m	UK1-B-U04_UKSRLPMN1X	Subject to Term and Conditions of Use of the International Seabed Authority Website https://www.isa.org.jm/authority/term-and-conditions-use-international-seabed-authority-website	Abyssal Trough	Astrid Leitner, aleitner@hawaii.edu	Astrid Leitner	Plesiopenaeus armatus	Cerataspis	Cerataspis monstrosus	Eumalacostraca	NA	NA	NA	NA	NA	NA	NA
11256	species	Baited Camera	01_pmn_exploration_areas			yes		Coryphaenoides	DD ISA records	2015	2015	Coryphaenoides	NA	Gunnerus, 1765	125748	OMS-A-S05_AB02_23_1080_3573	OMS-A-S05_AB02_23_1080_3573	Coryphaenoides	12.19217	coryphaenoides armatus or yaquinae	HumanObservation	4063	4063	4063	16c85f91-ed14-4ae2-bd03-2221542ea8bf	Actinopterygii	Gadiformes	Macrouridae	-117.3255	Animalia	Chordata	UK Seabed Resources Ltd.	UK Seabed Resources Ltd.	1	Event	70747_1630150	Baited Camera	ABYSSLINE 02 (AB02)_13_AB02_23_1080_3573	species	08:25:00	NA	4063.000-4063.000 m	OMS-A-S05_UKSRLPMN1_OA	Subject to Term and Conditions of Use of the International Seabed Authority Website https://www.isa.org.jm/authority/term-and-conditions-use-international-seabed-authority-website	Abyssal Ridge	Astrid Leitner, aleitner@hawaii.edu	Astrid Leitner	Coryphaenoides armatus or yaquinae	Coryphaenoides	NA	NA	NA	NA	NA	NA	NA	NA	NA
11262	species	Baited Camera	01_pmn_exploration_areas			yes		Hymenopenaeus nereus	DD ISA records	2015	2015	Hymenopenaeus nereus	NA	(Faxon, 1893)	377453	UK1-B-U07_AB02_124_2514_6809	UK1-B-U07_AB02_124_2514_6809	Hymenopenaeus nereus	12.43527	hymenopenaeus nereus	HumanObservation	3555	3555	3555	16cb4dcf-bcff-43df-b882-0558d080b043	Malacostraca	Decapoda	Solenoceridae	-116.5533	Animalia	Arthropoda	UK Seabed Resources Ltd.	UK Seabed Resources Ltd.	1	Event	70747_1633386	Baited Camera	ABYSSLINE 02 (AB02)_13_AB02_124_2514_6809	species	12:15:00	NA	3555.000-3555.000 m	UK1-B-U07_UKSRLPMN1X	Subject to Term and Conditions of Use of the International Seabed Authority Website https://www.isa.org.jm/authority/term-and-conditions-use-international-seabed-authority-website	Seamount Summit	Astrid Leitner, aleitner@hawaii.edu	Astrid Leitner	Hymenopenaeus nereus	Hymenopenaeus	Hymenopenaeus nereus	Eumalacostraca	NA	NA	NA	NA	NA	NA	NA
11276	species	Multicorer	01_pmn_exploration_areas			yes	edited sciname- genus name duplicated	Acantholaimus angustus	DD ISA records	2004	2004	Acantholaimus angustus	NA	Bussau, 1993	583365	East Zone_MTB-1-129	East Zone_MTB-1-129	Acantholaimus	14.0445	acantholaimus acantholaimus angustus	HumanObservation	5046	5046	5046	16d028ca-2d97-4db9-8cb1-4aca851d8332	Chromadorea	Chromadorida	Chromadoridae	-130.084	Animalia	Nematoda	Institut fran�ais de recherche pour l'exploitation de la mer	Institut fran�ais de recherche pour l'exploitation de la mer	3	Event	70785_1648136	Multicorer	NODINAUT_1_MTB-1-129	species	08:32:00	Uncertain	5046.000-5046.000 m	East Zone_IFREMERPMN1X_02	Subject to Term and Conditions of Use of the International Seabed Authority Website https://www.isa.org.jm/authority/term-and-conditions-use-international-seabed-authority-website	No Nodules - Facies 0	Miljutin D. and Miljutina M.	Miljutin D. and Miljutina M.	NA	Acantholaimus	NA	Chromadoria	NA	NA	NA	NA	NA	NA	NA
11288	species	Baited Camera	01_pmn_exploration_areas			yes		Hymenopenaeus nereus	DD ISA records	2015	2015	Hymenopenaeus nereus	NA	(Faxon, 1893)	377453	UK1-B-U04_AB02_160_3437_1623	UK1-B-U04_AB02_160_3437_1623	Hymenopenaeus nereus	12.56673	hymenopenaeus nereus	HumanObservation	4201	4201	4201	16d7ae5a-7230-4ec0-ba9a-d27e79b20944	Malacostraca	Decapoda	Solenoceridae	-116.7082	Animalia	Arthropoda	UK Seabed Resources Ltd.	UK Seabed Resources Ltd.	1	Event	70747_1628200	Baited Camera	ABYSSLINE 02 (AB02)_13_AB02_160_3437_1623	species	13:06:00	NA	4201.000-4201.000 m	UK1-B-U04_UKSRLPMN1X	Subject to Term and Conditions of Use of the International Seabed Authority Website https://www.isa.org.jm/authority/term-and-conditions-use-international-seabed-authority-website	Abyssal Trough	Astrid Leitner, aleitner@hawaii.edu	Astrid Leitner	Hymenopenaeus nereus	Hymenopenaeus	Hymenopenaeus nereus	Eumalacostraca	NA	NA	NA	NA	NA	NA	NA
11292	species	Baited Camera	01_pmn_exploration_areas			yes		Cerataspis monstrosus	DD ISA records	2015	2015	Cerataspis monstrosus	NA	Gray, 1828	589796	OMS-A-S10_AB02_13_304_8727	OMS-A-S10_AB02_13_304_8727	Cerataspis monstrosus	12.05455	plesiopenaeus armatus	HumanObservation	4090	4090	4090	16d90531-b45c-4164-8cde-7e9e5d3db451	Malacostraca	Decapoda	Aristeidae	-117.2178	Animalia	Arthropoda	UK Seabed Resources Ltd.	UK Seabed Resources Ltd.	1	Event	70747_1635304	Baited Camera	ABYSSLINE 02 (AB02)_13_AB02_13_304_8727	species	04:19:00	NA	4090.000-4090.000 m	OMS-A-S10_UKSRLPMN1_OA	Subject to Term and Conditions of Use of the International Seabed Authority Website https://www.isa.org.jm/authority/term-and-conditions-use-international-seabed-authority-website	Abyssal Trough	Astrid Leitner, aleitner@hawaii.edu	Astrid Leitner	Plesiopenaeus armatus	Cerataspis	Cerataspis monstrosus	Eumalacostraca	NA	NA	NA	NA	NA	NA	NA
11293	species	EBS	01_pmn_exploration_areas			yes	edited sciname- genus name duplicated	Ophiosphalma armatum	DD ISA records	2015	2015	Ophiosphalma armatum	NA	(Koehler, 1922)	1149616	S07_CRS3965	S07_CRS3965	Ophiosphalma	12.16375	ophiosphalma ophiosphalma armatum	HumanObservation	4082	4082	4082	16da8ca5-5e47-41d5-970b-2a199bbd83d0	Ophiuroidea	Ophiurida	Ophiosphalmidae	-117.2109	Animalia	Echinodermata	Ocean Mineral Singapore Pte. Ltd.	Ocean Mineral Singapore Pte. Ltd.	1	Event	70830_1662310	Epibenthic Sled (EB)	AB02_1_CRS3965	species	20:30:00	Uncertain	4082.000-4082.000 m	S07_OMSPMN1X_Singapore	Subject to Term and Conditions of Use of the International Seabed Authority Website https://www.isa.org.jm/authority/term-and-conditions-use-international-seabed-authority-website	Sediment	Timothy O'Hara	Timothy O'Hara	NA	Ophiosphalma	NA	Myophiuroidea	NA	NA	NA	NA	NA	NA	NA
11300	species	Baited Camera	01_pmn_exploration_areas			yes		Hymenopenaeus nereus	DD ISA records	2015	2015	Hymenopenaeus nereus	NA	(Faxon, 1893)	377453	UK1-B-U07_AB02_110_974_7234	UK1-B-U07_AB02_110_974_7234	Hymenopenaeus nereus	12.43527	hymenopenaeus nereus	HumanObservation	3555	3555	3555	16e1c85b-d3d7-4bc4-94af-c26003e3572e	Malacostraca	Decapoda	Solenoceridae	-116.5533	Animalia	Arthropoda	UK Seabed Resources Ltd.	UK Seabed Resources Ltd.	1	Event	70747_1633811	Baited Camera	ABYSSLINE 02 (AB02)_13_AB02_110_974_7234	species	12:15:00	NA	3555.000-3555.000 m	UK1-B-U07_UKSRLPMN1X	Subject to Term and Conditions of Use of the International Seabed Authority Website https://www.isa.org.jm/authority/term-and-conditions-use-international-seabed-authority-website	Seamount Summit	Astrid Leitner, aleitner@hawaii.edu	Astrid Leitner	Hymenopenaeus nereus	Hymenopenaeus	Hymenopenaeus nereus	Eumalacostraca	NA	NA	NA	NA	NA	NA	NA
11316	species	Baited Camera	01_pmn_exploration_areas			yes		Cerataspis monstrosus	DD ISA records	2015	2015	Cerataspis monstrosus	NA	Gray, 1828	589796	OMS-A-S07_AB02_53_779_7729	OMS-A-S07_AB02_53_779_7729	Cerataspis monstrosus	12.14493	plesiopenaeus armatus	HumanObservation	4095	4095	4095	16ea486e-a1af-4b23-9999-5b7b2abd0a21	Malacostraca	Decapoda	Aristeidae	-117.2507	Animalia	Arthropoda	UK Seabed Resources Ltd.	UK Seabed Resources Ltd.	1	Event	70747_1634306	Baited Camera	ABYSSLINE 02 (AB02)_13_AB02_53_779_7729	species	12:15:00	NA	4095.000-4095.000 m	OMS-A-S07_UKSRLPMN1_OA	Subject to Term and Conditions of Use of the International Seabed Authority Website https://www.isa.org.jm/authority/term-and-conditions-use-international-seabed-authority-website	Abyssal Ridge	Astrid Leitner, aleitner@hawaii.edu	Astrid Leitner	Plesiopenaeus armatus	Cerataspis	Cerataspis monstrosus	Eumalacostraca	NA	NA	NA	NA	NA	NA	NA
11318	species	Baited Camera	01_pmn_exploration_areas			yes		Coryphaenoides	DD ISA records	2015	2015	Coryphaenoides	NA	Gunnerus, 1765	125748	OMS-A-S05_AB02_51_3427_3432	OMS-A-S05_AB02_51_3427_3432	Coryphaenoides	12.19217	coryphaenoides armatus or yaquinae	HumanObservation	4063	4063	4063	16ebb846-4633-4b96-b746-57ec2206ae20	Actinopterygii	Gadiformes	Macrouridae	-117.3255	Animalia	Chordata	UK Seabed Resources Ltd.	UK Seabed Resources Ltd.	1	Event	70747_1630009	Baited Camera	ABYSSLINE 02 (AB02)_13_AB02_51_3427_3432	species	08:25:00	NA	4063.000-4063.000 m	OMS-A-S05_UKSRLPMN1_OA	Subject to Term and Conditions of Use of the International Seabed Authority Website https://www.isa.org.jm/authority/term-and-conditions-use-international-seabed-authority-website	Abyssal Ridge	Astrid Leitner, aleitner@hawaii.edu	Astrid Leitner	Coryphaenoides armatus or yaquinae	Coryphaenoides	NA	NA	NA	NA	NA	NA	NA	NA	NA
11326	species	Baited Camera	01_pmn_exploration_areas			yes		Hymenopenaeus nereus	DD ISA records	2015	2015	Hymenopenaeus nereus	NA	(Faxon, 1893)	377453	OMS-A-S12_AB02_89_3347_9587	OMS-A-S12_AB02_89_3347_9587	Hymenopenaeus nereus	12.02745	hymenopenaeus nereus	HumanObservation	4093	4093	4093	16eef2c8-d1fc-491e-be86-0c4719bcf2c9	Malacostraca	Decapoda	Solenoceridae	-117.3501	Animalia	Arthropoda	UK Seabed Resources Ltd.	UK Seabed Resources Ltd.	1	Event	70747_1636164	Baited Camera	ABYSSLINE 02 (AB02)_13_AB02_89_3347_9587	species	09:27:00	NA	4093.000-4093.000 m	OMS-A-S12_UKSRLPMN1_OA	Subject to Term and Conditions of Use of the International Seabed Authority Website https://www.isa.org.jm/authority/term-and-conditions-use-international-seabed-authority-website	Abyssal Ridge	Astrid Leitner, aleitner@hawaii.edu	Astrid Leitner	Hymenopenaeus nereus	Hymenopenaeus	Hymenopenaeus nereus	Eumalacostraca	NA	NA	NA	NA	NA	NA	NA
