## Supplementary material for "A review of the International Seabed Authority database DeepData: challenges and opportunities in the UN Ocean Decade": SDF2_OBIS_DD_4_analysis_2022-04-20.csv (part 25 of 42)

rec	TR_w_TCID	samplingProtocol_ed	layer	inclusion_criteria	inc_notes_mar2022	include	taxon_note	scientificName_ed.y	DD_record	date_year	year	ScientificName_accepted	qualif_ed	Authority	AphiaID_accepted	occurrenceID	occurrenceID_ed	scientificName	decimalLatitude	originalScientificName	basisOfRecord	minimumDepthInMeters	maximumDepthInMeters	depth	id	class	order	family	decimalLongitude	kingdom	phylum	rightsHolder	institutionID	individualCount	type	catalogNumber	samplingProtocol	eventID	taxonRank	eventTime	taxonomicStatus	verbatimDepth	locationID	accessRights	habitat	recordedBy	identifiedBy	taxonRemarks	genus	species	subclass	taxonConceptID	identificationQualifier	previousIdentifications	institutionCode	recordNumber	datasetName	associatedSequences
11334	species	EBS	01_pmn_exploration_areas			yes		Malacostraca	DD ISA records	2015	2015	Malacostraca	NA	Latreille, 1802	1071	OMS-AB02-S01_OMS1-AB2-ISO351	OMS-AB02-S01_OMS1-AB2-ISO351	Malacostraca	12.1305	ns ns	HumanObservation	4111	4111	4111	16f51098-5961-4e17-a814-42dc20ee183a	Malacostraca	NA	NA	-117.3112	Animalia	Arthropoda	UK Seabed Resources Ltd.	UK Seabed Resources Ltd.	1	Event	70800_1652571	Brenke Epibenthic Sled (EB)	ABYSSLINE 02 (AB02)_TN319_OMS1-AB2-ISO351	species	03:31:00	Uncertain	4111.000-4111.000 m	OMS-AB02-S01_UKSRLPMN1_OA	Subject to Term and Conditions of Use of the International Seabed Authority Website https://www.isa.org.jm/authority/term-and-conditions-use-international-seabed-authority-website	deep sea sediment, flat	ns	ns	ns	NA	NA	NA	NA	NA	NA	NA	NA	NA	NA
11335	species	Baited Camera	01_pmn_exploration_areas			yes		Hymenopenaeus nereus	DD ISA records	2015	2015	Hymenopenaeus nereus	NA	(Faxon, 1893)	377453	OMS-A-S12_AB02_41_1470_9284	OMS-A-S12_AB02_41_1470_9284	Hymenopenaeus nereus	12.02745	hymenopenaeus nereus	HumanObservation	4093	4093	4093	16f6148d-a7c3-4103-b37a-3c4187a5b88f	Malacostraca	Decapoda	Solenoceridae	-117.3501	Animalia	Arthropoda	UK Seabed Resources Ltd.	UK Seabed Resources Ltd.	1	Event	70747_1635861	Baited Camera	ABYSSLINE 02 (AB02)_13_AB02_41_1470_9284	species	09:27:00	NA	4093.000-4093.000 m	OMS-A-S12_UKSRLPMN1_OA	Subject to Term and Conditions of Use of the International Seabed Authority Website https://www.isa.org.jm/authority/term-and-conditions-use-international-seabed-authority-website	Abyssal Ridge	Astrid Leitner, aleitner@hawaii.edu	Astrid Leitner	Hymenopenaeus nereus	Hymenopenaeus	Hymenopenaeus nereus	Eumalacostraca	NA	NA	NA	NA	NA	NA	NA
11336	species	Baited Camera	01_pmn_exploration_areas			yes		Hymenopenaeus nereus	DD ISA records	2015	2015	Hymenopenaeus nereus	NA	(Faxon, 1893)	377453	UK1-B-U04_AB02_94_3154_583	UK1-B-U04_AB02_94_3154_583	Hymenopenaeus nereus	12.56673	hymenopenaeus nereus	HumanObservation	4201	4201	4201	16f68a4f-f839-4dd3-bf00-623e7b8acda7	Malacostraca	Decapoda	Solenoceridae	-116.7082	Animalia	Arthropoda	UK Seabed Resources Ltd.	UK Seabed Resources Ltd.	1	Event	70747_1627160	Baited Camera	ABYSSLINE 02 (AB02)_13_AB02_94_3154_583	species	10:01:00	NA	4201.000-4201.000 m	UK1-B-U04_UKSRLPMN1X	Subject to Term and Conditions of Use of the International Seabed Authority Website https://www.isa.org.jm/authority/term-and-conditions-use-international-seabed-authority-website	Abyssal Trough	Astrid Leitner, aleitner@hawaii.edu	Astrid Leitner	Hymenopenaeus nereus	Hymenopenaeus	Hymenopenaeus nereus	Eumalacostraca	NA	NA	NA	NA	NA	NA	NA
11353	species	EBS	01_pmn_exploration_areas			yes		Malacostraca	DD ISA records	2015	2015	Malacostraca	NA	Latreille, 1802	1071	OMS-AB02-S02_OMS1-AB2-ISO301	OMS-AB02-S02_OMS1-AB2-ISO301	Malacostraca	12.102	ns ns	HumanObservation	4072	4072	4072	16fee696-804c-4587-91f0-58952b9c5061	Malacostraca	NA	NA	-117.1808	Animalia	Arthropoda	UK Seabed Resources Ltd.	UK Seabed Resources Ltd.	1	Event	70800_1652521	Brenke Epibenthic Sled (EB)	ABYSSLINE 02 (AB02)_TN319_OMS1-AB2-ISO301	species	03:31:00	Uncertain	4072.000-4072.000 m	OMS-AB02-S02_UKSRLPMN1_OA	Subject to Term and Conditions of Use of the International Seabed Authority Website https://www.isa.org.jm/authority/term-and-conditions-use-international-seabed-authority-website	deep sea sediment, flat	ns	ns	ns	NA	NA	NA	NA	NA	NA	NA	NA	NA	NA
11358	species	Baited Camera	01_pmn_exploration_areas			yes		Hymenopenaeus nereus	DD ISA records	2015	2015	Hymenopenaeus nereus	NA	(Faxon, 1893)	377453	OMS-A-S12_AB02_28_1869_9203	OMS-A-S12_AB02_28_1869_9203	Hymenopenaeus nereus	12.02745	hymenopenaeus nereus	HumanObservation	4093	4093	4093	170154e2-6e29-4aef-b0cf-24bd737684a2	Malacostraca	Decapoda	Solenoceridae	-117.3501	Animalia	Arthropoda	UK Seabed Resources Ltd.	UK Seabed Resources Ltd.	1	Event	70747_1635780	Baited Camera	ABYSSLINE 02 (AB02)_13_AB02_28_1869_9203	species	09:27:00	NA	4093.000-4093.000 m	OMS-A-S12_UKSRLPMN1_OA	Subject to Term and Conditions of Use of the International Seabed Authority Website https://www.isa.org.jm/authority/term-and-conditions-use-international-seabed-authority-website	Abyssal Ridge	Astrid Leitner, aleitner@hawaii.edu	Astrid Leitner	Hymenopenaeus nereus	Hymenopenaeus	Hymenopenaeus nereus	Eumalacostraca	NA	NA	NA	NA	NA	NA	NA
11363	species	Baited Camera	01_pmn_exploration_areas			yes		Cerataspis monstrosus	DD ISA records	2015	2015	Cerataspis monstrosus	NA	Gray, 1828	589796	UK1-B-U04_AB02_105_2158_975	UK1-B-U04_AB02_105_2158_975	Cerataspis monstrosus	12.56673	plesiopenaeus armatus	HumanObservation	4201	4201	4201	1703a7c7-4aa5-4aa2-ab2a-7658992158e5	Malacostraca	Decapoda	Aristeidae	-116.7082	Animalia	Arthropoda	UK Seabed Resources Ltd.	UK Seabed Resources Ltd.	1	Event	70747_1627552	Baited Camera	ABYSSLINE 02 (AB02)_13_AB02_105_2158_975	species	13:06:00	NA	4201.000-4201.000 m	UK1-B-U04_UKSRLPMN1X	Subject to Term and Conditions of Use of the International Seabed Authority Website https://www.isa.org.jm/authority/term-and-conditions-use-international-seabed-authority-website	Abyssal Trough	Astrid Leitner, aleitner@hawaii.edu	Astrid Leitner	Plesiopenaeus armatus	Cerataspis	Cerataspis monstrosus	Eumalacostraca	NA	NA	NA	NA	NA	NA	NA
11371	species	Baited Camera	01_pmn_exploration_areas			yes		Eurythenes gryllus	DD ISA records	2015	2015	Eurythenes gryllus	NA	(Lichtenstein in Mandt, 1822)	102563	UK1-B-U02_AB02_29_1148_57	UK1-B-U02_AB02_29_1148_57	Eurythenes gryllus	12.3836	eurythenes gryllus	HumanObservation	4137	4137	4137	17097640-13a6-47ab-922e-99f9a1250347	Malacostraca	Amphipoda	Eurytheneidae	-116.4907	Animalia	Arthropoda	UK Seabed Resources Ltd.	UK Seabed Resources Ltd.	1	Event	70747_1626634	Baited Camera	ABYSSLINE 02 (AB02)_13_AB02_29_1148_57	species	12:46:00	NA	4137.000-4137.000 m	UK1-B-U02_UKSRLPMN1X	Subject to Term and Conditions of Use of the International Seabed Authority Website https://www.isa.org.jm/authority/term-and-conditions-use-international-seabed-authority-website	Abyssal Rise	Astrid Leitner, aleitner@hawaii.edu	Astrid Leitner	Eurythenes gryllus	Eurythenes	Eurythenes gryllus	Eumalacostraca	NA	NA	NA	NA	NA	NA	NA
11374	species	Baited Camera	01_pmn_exploration_areas			yes		Cerataspis monstrosus	DD ISA records	2015	2015	Cerataspis monstrosus	NA	Gray, 1828	589796	OMS-A-S01_AB02_34_628_2217	OMS-A-S01_AB02_34_628_2217	Cerataspis monstrosus	12.11779	plesiopenaeus armatus	HumanObservation	4178	4178	4178	1709dfcd-47a8-48f2-bc3a-a7a05726d75f	Malacostraca	Decapoda	Aristeidae	-117.3602	Animalia	Arthropoda	UK Seabed Resources Ltd.	UK Seabed Resources Ltd.	1	Event	70747_1628794	Baited Camera	ABYSSLINE 02 (AB02)_13_AB02_34_628_2217	species	07:05:00	NA	4178.000-4178.000 m	OMS-A-S01_UKSRLPMN1_OA	Subject to Term and Conditions of Use of the International Seabed Authority Website https://www.isa.org.jm/authority/term-and-conditions-use-international-seabed-authority-website	Abyssal Trough	Astrid Leitner, aleitner@hawaii.edu	Astrid Leitner	Plesiopenaeus armatus	Cerataspis	Cerataspis monstrosus	Eumalacostraca	NA	NA	NA	NA	NA	NA	NA
11376	species	Baited Camera	01_pmn_exploration_areas			yes		Hymenopenaeus nereus	DD ISA records	2015	2015	Hymenopenaeus nereus	NA	(Faxon, 1893)	377453	OMS-A-S05_AB02_72_1532_3249	OMS-A-S05_AB02_72_1532_3249	Hymenopenaeus nereus	12.19217	hymenopenaeus nereus	HumanObservation	4063	4063	4063	170ab381-b20e-4c53-8ec0-94575a97b4b0	Malacostraca	Decapoda	Solenoceridae	-117.3255	Animalia	Arthropoda	UK Seabed Resources Ltd.	UK Seabed Resources Ltd.	1	Event	70747_1629826	Baited Camera	ABYSSLINE 02 (AB02)_13_AB02_72_1532_3249	species	08:25:00	NA	4063.000-4063.000 m	OMS-A-S05_UKSRLPMN1_OA	Subject to Term and Conditions of Use of the International Seabed Authority Website https://www.isa.org.jm/authority/term-and-conditions-use-international-seabed-authority-website	Abyssal Ridge	Astrid Leitner, aleitner@hawaii.edu	Astrid Leitner	Hymenopenaeus nereus	Hymenopenaeus	Hymenopenaeus nereus	Eumalacostraca	NA	NA	NA	NA	NA	NA	NA
11387	species	Baited Camera	01_pmn_exploration_areas			yes		Hymenopenaeus nereus	DD ISA records	2015	2015	Hymenopenaeus nereus	NA	(Faxon, 1893)	377453	OMS-A-S05_AB02_82_847_3344	OMS-A-S05_AB02_82_847_3344	Hymenopenaeus nereus	12.19217	hymenopenaeus nereus	HumanObservation	4063	4063	4063	170e7c58-d99a-4a12-92a8-bd5c216dd73d	Malacostraca	Decapoda	Solenoceridae	-117.3255	Animalia	Arthropoda	UK Seabed Resources Ltd.	UK Seabed Resources Ltd.	1	Event	70747_1629921	Baited Camera	ABYSSLINE 02 (AB02)_13_AB02_82_847_3344	species	08:25:00	NA	4063.000-4063.000 m	OMS-A-S05_UKSRLPMN1_OA	Subject to Term and Conditions of Use of the International Seabed Authority Website https://www.isa.org.jm/authority/term-and-conditions-use-international-seabed-authority-website	Abyssal Ridge	Astrid Leitner, aleitner@hawaii.edu	Astrid Leitner	Hymenopenaeus nereus	Hymenopenaeus	Hymenopenaeus nereus	Eumalacostraca	NA	NA	NA	NA	NA	NA	NA
11395	species	Baited Camera	01_pmn_exploration_areas			yes		Ophiosphalma glabrum	DD ISA records	2015	2015	Ophiosphalma glabrum	NA	(L�tken & Mortensen, 1899)	244923	OMS-A-S05_AB02_58_970_3133	OMS-A-S05_AB02_58_970_3133	Ophiosphalma glabrum	12.19217	ophiosphalma glabrum	HumanObservation	4063	4063	4063	1711b46f-d698-411c-8889-da4b2f70ba0f	Ophiuroidea	Ophiurida	Ophiosphalmidae	-117.3255	Animalia	Echinodermata	UK Seabed Resources Ltd.	UK Seabed Resources Ltd.	1	Event	70747_1629710	Baited Camera	ABYSSLINE 02 (AB02)_13_AB02_58_970_3133	species	08:25:00	NA	4063.000-4063.000 m	OMS-A-S05_UKSRLPMN1_OA	Subject to Term and Conditions of Use of the International Seabed Authority Website https://www.isa.org.jm/authority/term-and-conditions-use-international-seabed-authority-website	Abyssal Ridge	Astrid Leitner, aleitner@hawaii.edu	Astrid Leitner	Ophiosphalma glabrum	Ophiosphalma	Ophiosphalma glabrum	Myophiuroidea	NA	NA	NA	NA	NA	NA	NA
11407	species	Baited Camera	01_pmn_exploration_areas			yes		Cerataspis monstrosus	DD ISA records	2015	2015	Cerataspis monstrosus	NA	Gray, 1828	589796	UK1-B-U10_AB02_37_2425_5213	UK1-B-U10_AB02_37_2425_5213	Cerataspis monstrosus	12.55323	plesiopenaeus armatus	HumanObservation	4244	4244	4244	1719fe67-6126-468b-bc77-5c5fddab7a14	Malacostraca	Decapoda	Aristeidae	-116.5386	Animalia	Arthropoda	UK Seabed Resources Ltd.	UK Seabed Resources Ltd.	1	Event	70747_1631790	Baited Camera	ABYSSLINE 02 (AB02)_13_AB02_37_2425_5213	species	12:37:00	NA	4244.000-4244.000 m	UK1-B-U10_UKSRLPMN1X	Subject to Term and Conditions of Use of the International Seabed Authority Website https://www.isa.org.jm/authority/term-and-conditions-use-international-seabed-authority-website	in front of Channel	Astrid Leitner, aleitner@hawaii.edu	Astrid Leitner	Plesiopenaeus armatus	Cerataspis	Cerataspis monstrosus	Eumalacostraca	NA	NA	NA	NA	NA	NA	NA
11408	species	Baited Camera	01_pmn_exploration_areas			yes		Hymenopenaeus nereus	DD ISA records	2015	2015	Hymenopenaeus nereus	NA	(Faxon, 1893)	377453	OMS-A-S07_AB02_94_1074_8095	OMS-A-S07_AB02_94_1074_8095	Hymenopenaeus nereus	12.14493	hymenopenaeus nereus	HumanObservation	4095	4095	4095	171a1c85-0536-4991-b78a-4372de3f4613	Malacostraca	Decapoda	Solenoceridae	-117.2507	Animalia	Arthropoda	UK Seabed Resources Ltd.	UK Seabed Resources Ltd.	1	Event	70747_1634672	Baited Camera	ABYSSLINE 02 (AB02)_13_AB02_94_1074_8095	species	06:56:00	NA	4095.000-4095.000 m	OMS-A-S07_UKSRLPMN1_OA	Subject to Term and Conditions of Use of the International Seabed Authority Website https://www.isa.org.jm/authority/term-and-conditions-use-international-seabed-authority-website	Abyssal Ridge	Astrid Leitner, aleitner@hawaii.edu	Astrid Leitner	Hymenopenaeus nereus	Hymenopenaeus	Hymenopenaeus nereus	Eumalacostraca	NA	NA	NA	NA	NA	NA	NA
11419	species	Baited Camera	01_pmn_exploration_areas			yes		Hymenopenaeus nereus	DD ISA records	2015	2015	Hymenopenaeus nereus	NA	(Faxon, 1893)	377453	UK1-B-U12_AB02_104_405_6312	UK1-B-U12_AB02_104_405_6312	Hymenopenaeus nereus	12.45259	hymenopenaeus nereus	HumanObservation	4178	4178	4178	1721deb4-ca83-4050-ac20-7dc2065920ff	Malacostraca	Decapoda	Solenoceridae	-116.6488	Animalia	Arthropoda	UK Seabed Resources Ltd.	UK Seabed Resources Ltd.	1	Event	70747_1632889	Baited Camera	ABYSSLINE 02 (AB02)_13_AB02_104_405_6312	species	10:06:00	NA	4178.000-4178.000 m	UK1-B-U12_UKSRLPMN1X	Subject to Term and Conditions of Use of the International Seabed Authority Website https://www.isa.org.jm/authority/term-and-conditions-use-international-seabed-authority-website	mid Channel	Astrid Leitner, aleitner@hawaii.edu	Astrid Leitner	Hymenopenaeus nereus	Hymenopenaeus	Hymenopenaeus nereus	Eumalacostraca	NA	NA	NA	NA	NA	NA	NA
11422	species		06_apei			yes		Arca	DD ISA records	2018	2018	Arca	NA	Linnaeus, 1758	137670	28_KD163	28_KD163	Arca	16.6358	arca asperula	HumanObservation	4264	4264	4264	17239bec-6b17-4c74-ba28-aaf09ab4d81e	Bivalvia	Arcida	Arcidae	-123.1737	Animalia	Mollusca	Government of the Republic of Korea	Government of the Republic of Korea	1	Event	70836_1662934	NA	KDODS1801_1_KD163	species	21:34:00	Uncertain	4264.000-4264.000 m	28_KOREAPMN1_OA	Subject to Term and Conditions of Use of the International Seabed Authority Website https://www.isa.org.jm/authority/term-and-conditions-use-international-seabed-authority-website	NA	NA	NA	NA	Arca	NA	Autobranchia	NA	NA	NA	NA	NA	NA	NA
11443	species	Baited Camera	01_pmn_exploration_areas			yes		Hymenopenaeus nereus	DD ISA records	2015	2015	Hymenopenaeus nereus	NA	(Faxon, 1893)	377453	UK1-B-U12_AB02_121_1235_5780	UK1-B-U12_AB02_121_1235_5780	Hymenopenaeus nereus	12.45259	hymenopenaeus nereus	HumanObservation	4178	4178	4178	172db4de-03be-490e-996a-8f4b82bff3b4	Malacostraca	Decapoda	Solenoceridae	-116.6488	Animalia	Arthropoda	UK Seabed Resources Ltd.	UK Seabed Resources Ltd.	1	Event	70747_1632357	Baited Camera	ABYSSLINE 02 (AB02)_13_AB02_121_1235_5780	species	10:06:00	NA	4178.000-4178.000 m	UK1-B-U12_UKSRLPMN1X	Subject to Term and Conditions of Use of the International Seabed Authority Website https://www.isa.org.jm/authority/term-and-conditions-use-international-seabed-authority-website	mid Channel	Astrid Leitner, aleitner@hawaii.edu	Astrid Leitner	Hymenopenaeus nereus	Hymenopenaeus	Hymenopenaeus nereus	Eumalacostraca	NA	NA	NA	NA	NA	NA	NA
11444	species	EBS	01_pmn_exploration_areas			yes		Malacostraca	DD ISA records	2015	2015	Malacostraca	NA	Latreille, 1802	1071	OMS-AB02-S02_OMS1-AB2-ISO254	OMS-AB02-S02_OMS1-AB2-ISO254	Malacostraca	12.102	ns ns	HumanObservation	4072	4072	4072	172fc2e2-af9a-4ee9-a47b-a01e6cc75ad7	Malacostraca	NA	NA	-117.1808	Animalia	Arthropoda	UK Seabed Resources Ltd.	UK Seabed Resources Ltd.	1	Event	70816_1658030	Brenke Epibenthic Sled (EB)	ABYSSLINE 02 (AB02)_TN319_OMS1-AB2-ISO254	species	19:00:00	Uncertain	4072.000-4072.000 m	OMS-AB02-S02_UKSRLPMN1_OA	Subject to Term and Conditions of Use of the International Seabed Authority Website https://www.isa.org.jm/authority/term-and-conditions-use-international-seabed-authority-website	deep sea sediment, flat	ns	ns	ns	NA	NA	NA	NA	NA	NA	NA	NA	NA	NA
11451	species	Baited Camera	01_pmn_exploration_areas			yes		Cerataspis monstrosus	DD ISA records	2015	2015	Cerataspis monstrosus	NA	Gray, 1828	589796	OMS-A-S07_AB02_96_345_8141	OMS-A-S07_AB02_96_345_8141	Cerataspis monstrosus	12.14493	plesiopenaeus armatus	HumanObservation	4095	4095	4095	17323228-80d5-4def-84d4-ca78769b5d14	Malacostraca	Decapoda	Aristeidae	-117.2507	Animalia	Arthropoda	UK Seabed Resources Ltd.	UK Seabed Resources Ltd.	1	Event	70747_1634718	Baited Camera	ABYSSLINE 02 (AB02)_13_AB02_96_345_8141	species	06:56:00	NA	4095.000-4095.000 m	OMS-A-S07_UKSRLPMN1_OA	Subject to Term and Conditions of Use of the International Seabed Authority Website https://www.isa.org.jm/authority/term-and-conditions-use-international-seabed-authority-website	Abyssal Ridge	Astrid Leitner, aleitner@hawaii.edu	Astrid Leitner	Plesiopenaeus armatus	Cerataspis	Cerataspis monstrosus	Eumalacostraca	NA	NA	NA	NA	NA	NA	NA
11461	species	Baited Camera	01_pmn_exploration_areas			yes		Eurythenes gryllus	DD ISA records	2015	2015	Eurythenes gryllus	NA	(Lichtenstein in Mandt, 1822)	102563	OMS-A-S12_AB02_10_1500_9120	OMS-A-S12_AB02_10_1500_9120	Eurythenes gryllus	12.02745	eurythenes gryllus	HumanObservation	4093	4093	4093	1734cbc0-7c18-45d6-9dc6-2e072b39ace6	Malacostraca	Amphipoda	Eurytheneidae	-117.3501	Animalia	Arthropoda	UK Seabed Resources Ltd.	UK Seabed Resources Ltd.	1	Event	70747_1635697	Baited Camera	ABYSSLINE 02 (AB02)_13_AB02_10_1500_9120	species	09:27:00	NA	4093.000-4093.000 m	OMS-A-S12_UKSRLPMN1_OA	Subject to Term and Conditions of Use of the International Seabed Authority Website https://www.isa.org.jm/authority/term-and-conditions-use-international-seabed-authority-website	Abyssal Ridge	Astrid Leitner, aleitner@hawaii.edu	Astrid Leitner	Eurythenes gryllus	Eurythenes	Eurythenes gryllus	Eumalacostraca	NA	NA	NA	NA	NA	NA	NA
11462	species	EBS	01_pmn_exploration_areas			yes		Malacostraca	DD ISA records	2015	2015	Malacostraca	NA	Latreille, 1802	1071	UK1-AB02-U02_UK1-AB2-TAN143	UK1-AB02-U02_UK1-AB2-TAN143	Malacostraca	12.36733	ns ns	HumanObservation	4209	4209	4209	173512fb-49ef-413e-a828-49d4b93ec54a	Malacostraca	NA	NA	-116.5502	Animalia	Arthropoda	UK Seabed Resources Ltd.	UK Seabed Resources Ltd.	1	Event	70816_1658177	Brenke Epibenthic Sled (EB)	ABYSSLINE 02 (AB02)_TN319_UK1-AB2-TAN143	species	19:05:00	Uncertain	4209.000-4209.000 m	UK1-AB02-U02_UKSRLPMN1_OA	Subject to Term and Conditions of Use of the International Seabed Authority Website https://www.isa.org.jm/authority/term-and-conditions-use-international-seabed-authority-website	deep sea sediment, flat	ns	ns	ns	NA	NA	NA	NA	NA	NA	NA	NA	NA	NA
11478	species	Baited Camera	01_pmn_exploration_areas			yes		Cerataspis monstrosus	DD ISA records	2015	2015	Cerataspis monstrosus	NA	Gray, 1828	589796	UK1-B-U10_AB02_89_56_5340	UK1-B-U10_AB02_89_56_5340	Cerataspis monstrosus	12.55323	plesiopenaeus armatus	HumanObservation	4244	4244	4244	1739d218-667d-495b-9776-c916e64dc0f3	Malacostraca	Decapoda	Aristeidae	-116.5386	Animalia	Arthropoda	UK Seabed Resources Ltd.	UK Seabed Resources Ltd.	1	Event	70747_1631917	Baited Camera	ABYSSLINE 02 (AB02)_13_AB02_89_56_5340	species	12:37:00	NA	4244.000-4244.000 m	UK1-B-U10_UKSRLPMN1X	Subject to Term and Conditions of Use of the International Seabed Authority Website https://www.isa.org.jm/authority/term-and-conditions-use-international-seabed-authority-website	in front of Channel	Astrid Leitner, aleitner@hawaii.edu	Astrid Leitner	Plesiopenaeus armatus	Cerataspis	Cerataspis monstrosus	Eumalacostraca	NA	NA	NA	NA	NA	NA	NA
11483	species	Baited Camera	01_pmn_exploration_areas			yes		Coryphaenoides	DD ISA records	2015	2015	Coryphaenoides	NA	Gunnerus, 1765	125748	OMS-A-S05_AB02_50_1367_3422	OMS-A-S05_AB02_50_1367_3422	Coryphaenoides	12.19217	coryphaenoides armatus or yaquinae	HumanObservation	4063	4063	4063	173c2718-eab2-44bd-91c7-213454e0af09	Actinopterygii	Gadiformes	Macrouridae	-117.3255	Animalia	Chordata	UK Seabed Resources Ltd.	UK Seabed Resources Ltd.	1	Event	70747_1629999	Baited Camera	ABYSSLINE 02 (AB02)_13_AB02_50_1367_3422	species	08:25:00	NA	4063.000-4063.000 m	OMS-A-S05_UKSRLPMN1_OA	Subject to Term and Conditions of Use of the International Seabed Authority Website https://www.isa.org.jm/authority/term-and-conditions-use-international-seabed-authority-website	Abyssal Ridge	Astrid Leitner, aleitner@hawaii.edu	Astrid Leitner	Coryphaenoides armatus or yaquinae	Coryphaenoides	NA	NA	NA	NA	NA	NA	NA	NA	NA
11494	species	Baited Camera	01_pmn_exploration_areas			yes		Coryphaenoides	DD ISA records	2015	2015	Coryphaenoides	NA	Gunnerus, 1765	125748	UK1-B-U12_AB02_46_3583_5871	UK1-B-U12_AB02_46_3583_5871	Coryphaenoides	12.45259	coryphaenoides armatus or yaquinae	HumanObservation	4178	4178	4178	17441177-f82e-460d-ba5c-fddc17022066	Actinopterygii	Gadiformes	Macrouridae	-116.6488	Animalia	Chordata	UK Seabed Resources Ltd.	UK Seabed Resources Ltd.	1	Event	70747_1632448	Baited Camera	ABYSSLINE 02 (AB02)_13_AB02_46_3583_5871	species	10:06:00	NA	4178.000-4178.000 m	UK1-B-U12_UKSRLPMN1X	Subject to Term and Conditions of Use of the International Seabed Authority Website https://www.isa.org.jm/authority/term-and-conditions-use-international-seabed-authority-website	mid Channel	Astrid Leitner, aleitner@hawaii.edu	Astrid Leitner	Coryphaenoides armatus or yaquinae	Coryphaenoides	NA	NA	NA	NA	NA	NA	NA	NA	NA
11495	species	Multicorer	01_pmn_exploration_areas			yes		Harpacticoida	DD ISA records	2015	2015	Harpacticoida	NA	Sars G.O., 1903	1102	15MNMC20 St.C_DOR74	15MNMC20 St.C_DOR74	Harpacticoida	10.4995	harpacticoida	HumanObservation	5229	5229	5229	1744a177-1987-4479-86e7-005c65c82d10	Hexanauplia	Harpacticoida	NA	-148.7329	Animalia	Arthropoda	Deep Ocean Resources Development Co. Ltd.	Deep Ocean Resources Development Co. Ltd.	NA	Event	70808_1654453	Multicorer	FY2015_1_DOR74	species	00:00:00	Uncertain	5229.000-5229.000 m	15MNMC20 St.C_DORDPMN1X_DOR1	Subject to Term and Conditions of Use of the International Seabed Authority Website https://www.isa.org.jm/authority/term-and-conditions-use-international-seabed-authority-website	NA	NA	NA	NA	NA	NA	Copepoda	NA	NA	NA	NA	NA	NA	NA
11503	species	Baited Camera	01_pmn_exploration_areas			yes		Cerataspis monstrosus	DD ISA records	2015	2015	Cerataspis monstrosus	NA	Gray, 1828	589796	OMS-A-S01_AB02_22_220_1869	OMS-A-S01_AB02_22_220_1869	Cerataspis monstrosus	12.11779	plesiopenaeus armatus	HumanObservation	4178	4178	4178	1748cbaa-3d93-448a-a15d-8a755a01725b	Malacostraca	Decapoda	Aristeidae	-117.3602	Animalia	Arthropoda	UK Seabed Resources Ltd.	UK Seabed Resources Ltd.	1	Event	70747_1628446	Baited Camera	ABYSSLINE 02 (AB02)_13_AB02_22_220_1869	species	07:05:00	NA	4178.000-4178.000 m	OMS-A-S01_UKSRLPMN1_OA	Subject to Term and Conditions of Use of the International Seabed Authority Website https://www.isa.org.jm/authority/term-and-conditions-use-international-seabed-authority-website	Abyssal Trough	Astrid Leitner, aleitner@hawaii.edu	Astrid Leitner	Plesiopenaeus armatus	Cerataspis	Cerataspis monstrosus	Eumalacostraca	NA	NA	NA	NA	NA	NA	NA
11504	species	Multicorer	01_pmn_exploration_areas			yes	edited sciname- genus name duplicated	Halalaimus absconditus	DD ISA records	2015	2015	Halalaimus absconditus	NA	Bussau, 1993	583436	B6S02_MUC68	B6S02_MUC68	Halalaimus	13.85414	halalaimus halalaimus absconditus	HumanObservation	4525.398	4525.398	4525.398	1748d3c0-1675-4db5-943a-5226bd12ddfa	Enoplea	Enoplida	Oxystominidae	-123.246	Animalia	Nematoda	Global Sea Mineral Resources NV	Global Sea Mineral Resources NV	NA	Event	70886_1686336	Multicorer	GSRNOD15A_1_MUC68	species	00:00:00	Uncertain	4525.398-4525.398 m	B6S02_GSRPMN1X_B6	Subject to Term and Conditions of Use of the International Seabed Authority Website https://www.isa.org.jm/authority/term-and-conditions-use-international-seabed-authority-website	flat nodule area	Tania Nara Bezerra, tania.campinasbezerra@ugent.be	Tania Nara Bezerra	1	Halalaimus	NA	Enoplia	NA	NA	NA	NA	NA	NA	NA
11506	species	Baited Camera	01_pmn_exploration_areas			yes		Hymenopenaeus nereus	DD ISA records	2015	2015	Hymenopenaeus nereus	NA	(Faxon, 1893)	377453	OMS-A-S05_AB02_116_98_3673	OMS-A-S05_AB02_116_98_3673	Hymenopenaeus nereus	12.19217	hymenopenaeus nereus	HumanObservation	4063	4063	4063	1748e791-a987-4187-bed3-ec979c51dcf5	Malacostraca	Decapoda	Solenoceridae	-117.3255	Animalia	Arthropoda	UK Seabed Resources Ltd.	UK Seabed Resources Ltd.	1	Event	70747_1630250	Baited Camera	ABYSSLINE 02 (AB02)_13_AB02_116_98_3673	species	08:25:00	NA	4063.000-4063.000 m	OMS-A-S05_UKSRLPMN1_OA	Subject to Term and Conditions of Use of the International Seabed Authority Website https://www.isa.org.jm/authority/term-and-conditions-use-international-seabed-authority-website	Abyssal Ridge	Astrid Leitner, aleitner@hawaii.edu	Astrid Leitner	Hymenopenaeus nereus	Hymenopenaeus	Hymenopenaeus nereus	Eumalacostraca	NA	NA	NA	NA	NA	NA	NA
11509	species	Baited Camera	01_pmn_exploration_areas			yes		Pachycara bulbiceps	DD ISA records	2015	2015	Pachycara bulbiceps	NA	(Garman, 1899)	127121	UK1-B-U02_AB02_112_743_119	UK1-B-U02_AB02_112_743_119	Pachycara bulbiceps	12.3836	pachycara bulbiceps	HumanObservation	4137	4137	4137	174b5076-472a-4350-beb8-0dd0f59f84bf	Actinopterygii	Perciformes	Zoarcidae	-116.4907	Animalia	Chordata	UK Seabed Resources Ltd.	UK Seabed Resources Ltd.	1	Event	70747_1626696	Baited Camera	ABYSSLINE 02 (AB02)_13_AB02_112_743_119	species	10:01:00	NA	4137.000-4137.000 m	UK1-B-U02_UKSRLPMN1X	Subject to Term and Conditions of Use of the International Seabed Authority Website https://www.isa.org.jm/authority/term-and-conditions-use-international-seabed-authority-website	Abyssal Rise	Astrid Leitner, aleitner@hawaii.edu	Astrid Leitner	Pachycara bulbiceps	Pachycara	Pachycara bulbiceps	NA	NA	NA	NA	NA	NA	NA	NA
11519	species	Multicorer	01_pmn_exploration_areas			yes	edited sciname- genus name duplicated	Acantholaimus	DD ISA records	2004	2004	Acantholaimus	NA	Allg�n, 1933	2303	East Zone_MTB-1-1247	East Zone_MTB-1-1247	Acantholaimus	14.04503	acantholaimus acantholaimus spp	HumanObservation	4950	4950	4950	1750ad80-0424-46c8-809f-f69a0a843d58	Chromadorea	Chromadorida	Chromadoridae	-130.1289	Animalia	Nematoda	Institut fran�ais de recherche pour l'exploitation de la mer	Institut fran�ais de recherche pour l'exploitation de la mer	2	Event	70785_1649254	Multicorer	NODINAUT_1_MTB-1-1247	species	09:54:00	Uncertain	4950.000-4950.000 m	East Zone_IFREMERPMN1X_02	Subject to Term and Conditions of Use of the International Seabed Authority Website https://www.isa.org.jm/authority/term-and-conditions-use-international-seabed-authority-website	Nodules - Facies B	Miljutin D. and Miljutina M.	Miljutin D. and Miljutina M.	NA	Acantholaimus	NA	Chromadoria	NA	NA	NA	NA	NA	NA	NA
11526	species	Baited Camera	01_pmn_exploration_areas			yes		Hymenopenaeus nereus	DD ISA records	2015	2015	Hymenopenaeus nereus	NA	(Faxon, 1893)	377453	OMS-A-S07_AB02_39_424_7791	OMS-A-S07_AB02_39_424_7791	Hymenopenaeus nereus	12.14493	hymenopenaeus nereus	HumanObservation	4095	4095	4095	17537ec0-afe3-4af3-9ce6-d11ea89ebfd5	Malacostraca	Decapoda	Solenoceridae	-117.2507	Animalia	Arthropoda	UK Seabed Resources Ltd.	UK Seabed Resources Ltd.	1	Event	70747_1634368	Baited Camera	ABYSSLINE 02 (AB02)_13_AB02_39_424_7791	species	12:15:00	NA	4095.000-4095.000 m	OMS-A-S07_UKSRLPMN1_OA	Subject to Term and Conditions of Use of the International Seabed Authority Website https://www.isa.org.jm/authority/term-and-conditions-use-international-seabed-authority-website	Abyssal Ridge	Astrid Leitner, aleitner@hawaii.edu	Astrid Leitner	Hymenopenaeus nereus	Hymenopenaeus	Hymenopenaeus nereus	Eumalacostraca	NA	NA	NA	NA	NA	NA	NA
11547	species	Box corer	01_pmn_exploration_areas			yes	edited sciname- genus name duplicated	Travisia glandulosa	DD ISA records	2015	2015	Travisia glandulosa	NA	McIntosh, 1879	337051	S11_CRS2845	S11_CRS2845	Travisia	12.00932	travisia travisia glandulosa	HumanObservation	4148	4148	4148	175d1034-380b-4514-921e-9a55e0b5e198	Polychaeta	NA	Travisiidae	-117.3803	Animalia	Annelida	Ocean Mineral Singapore Pte. Ltd.	Ocean Mineral Singapore Pte. Ltd.	1	Event	70830_1661190	Box corer	AB02_1_CRS2845	species	13:10:00	Uncertain	4148.000-4148.000 m	S11_OMSPMN1X_Singapore	Subject to Term and Conditions of Use of the International Seabed Authority Website https://www.isa.org.jm/authority/term-and-conditions-use-international-seabed-authority-website	Sediment	Chuar Cheah Hoay, tmscch@nus.edu.sg	Chuar Cheah Hoay	NA	Travisia	NA	Sedentaria	NA	NA	NA	NA	NA	NA	NA
11552	species	Multicorer	01_pmn_exploration_areas			yes	edited sciname- genus name duplicated	Euchromadora	DD ISA records	2004	2004	Euchromadora	NA	de Man, 1886	2286	East Zone_MTB-1-914	East Zone_MTB-1-914	Euchromadora	14.04892	euchromadora euchromadora spp	HumanObservation	5035	5035	5035	175fef97-4f44-4646-9d01-14ae9045ef38	Chromadorea	Chromadorida	Chromadoridae	-130.0788	Animalia	Nematoda	Institut fran�ais de recherche pour l'exploitation de la mer	Institut fran�ais de recherche pour l'exploitation de la mer	1	Event	70785_1648921	Multicorer	NODINAUT_1_MTB-1-914	species	10:17:00	Uncertain	5035.000-5035.000 m	East Zone_IFREMERPMN1X_02	Subject to Term and Conditions of Use of the International Seabed Authority Website https://www.isa.org.jm/authority/term-and-conditions-use-international-seabed-authority-website	No Nodules - Facies 0	Miljutin D. and Miljutina M.	Miljutin D. and Miljutina M.	NA	Euchromadora	NA	Chromadoria	NA	NA	NA	NA	NA	NA	NA
11556	species	Baited Camera	01_pmn_exploration_areas			yes		Coryphaenoides	DD ISA records	2015	2015	Coryphaenoides	NA	Gunnerus, 1765	125748	UK1-B-U07_AB02_61_2319_6750	UK1-B-U07_AB02_61_2319_6750	Coryphaenoides	12.43527	coryphaenoides armatus or yaquinae	HumanObservation	3555	3555	3555	17616a42-9a6c-4894-9b52-1b71c4244c4c	Actinopterygii	Gadiformes	Macrouridae	-116.5533	Animalia	Chordata	UK Seabed Resources Ltd.	UK Seabed Resources Ltd.	1	Event	70747_1633327	Baited Camera	ABYSSLINE 02 (AB02)_13_AB02_61_2319_6750	species	12:15:00	NA	3555.000-3555.000 m	UK1-B-U07_UKSRLPMN1X	Subject to Term and Conditions of Use of the International Seabed Authority Website https://www.isa.org.jm/authority/term-and-conditions-use-international-seabed-authority-website	Seamount Summit	Astrid Leitner, aleitner@hawaii.edu	Astrid Leitner	Coryphaenoides armatus or yaquinae	Coryphaenoides	NA	NA	NA	NA	NA	NA	NA	NA	NA
11582	species	Baited Camera	01_pmn_exploration_areas			yes		Pachycara bulbiceps	DD ISA records	2015	2015	Pachycara bulbiceps	NA	(Garman, 1899)	127121	UK1-B-U07_AB02_104_766_7168	UK1-B-U07_AB02_104_766_7168	Pachycara bulbiceps	12.43527	pachycara bulbiceps	HumanObservation	3555	3555	3555	176f44f8-7f31-4dca-9a54-ce6fd102e86c	Actinopterygii	Perciformes	Zoarcidae	-116.5533	Animalia	Chordata	UK Seabed Resources Ltd.	UK Seabed Resources Ltd.	1	Event	70747_1633745	Baited Camera	ABYSSLINE 02 (AB02)_13_AB02_104_766_7168	species	12:15:00	NA	3555.000-3555.000 m	UK1-B-U07_UKSRLPMN1X	Subject to Term and Conditions of Use of the International Seabed Authority Website https://www.isa.org.jm/authority/term-and-conditions-use-international-seabed-authority-website	Seamount Summit	Astrid Leitner, aleitner@hawaii.edu	Astrid Leitner	Pachycara bulbiceps	Pachycara	Pachycara bulbiceps	NA	NA	NA	NA	NA	NA	NA	NA
11591	species	EBS	01_pmn_exploration_areas			yes		Harpacticoida	DD ISA records	2015	2015	Harpacticoida	NA	Sars G.O., 1903	1102	UK1-AB02-U04_UK1-AB2-HAR15	UK1-AB02-U04_UK1-AB2-HAR15	Harpacticoida	12.56267	ns ns	HumanObservation	4219	4219	4219	17746ba2-629b-4585-9cc0-a591941f3147	Hexanauplia	Harpacticoida	NA	-116.6248	Animalia	Arthropoda	UK Seabed Resources Ltd.	UK Seabed Resources Ltd.	1	Event	70800_1653115	Brenke Epibenthic Sled (EB)	ABYSSLINE 02 (AB02)_TN319_UK1-AB2-HAR15	species	03:40:00	Uncertain	4219.000-4219.000 m	UK1-AB02-U04_UKSRLPMN1X	Subject to Term and Conditions of Use of the International Seabed Authority Website https://www.isa.org.jm/authority/term-and-conditions-use-international-seabed-authority-website	deep sea sediment, flat	NA	NA	NA	NA	NA	Copepoda	NA	NA	NA	NA	NA	NA	NA
11610	species	Baited Camera	01_pmn_exploration_areas			yes		Hymenopenaeus nereus	DD ISA records	2015	2015	Hymenopenaeus nereus	NA	(Faxon, 1893)	377453	OMS-A-S12_AB02_84_3034_9550	OMS-A-S12_AB02_84_3034_9550	Hymenopenaeus nereus	12.02745	hymenopenaeus nereus	HumanObservation	4093	4093	4093	177adc3f-5b62-4acb-873a-04982413e450	Malacostraca	Decapoda	Solenoceridae	-117.3501	Animalia	Arthropoda	UK Seabed Resources Ltd.	UK Seabed Resources Ltd.	1	Event	70747_1636127	Baited Camera	ABYSSLINE 02 (AB02)_13_AB02_84_3034_9550	species	09:27:00	NA	4093.000-4093.000 m	OMS-A-S12_UKSRLPMN1_OA	Subject to Term and Conditions of Use of the International Seabed Authority Website https://www.isa.org.jm/authority/term-and-conditions-use-international-seabed-authority-website	Abyssal Ridge	Astrid Leitner, aleitner@hawaii.edu	Astrid Leitner	Hymenopenaeus nereus	Hymenopenaeus	Hymenopenaeus nereus	Eumalacostraca	NA	NA	NA	NA	NA	NA	NA
11614	species	Baited Camera	01_pmn_exploration_areas			yes		Ophiosphalma glabrum	DD ISA records	2015	2015	Ophiosphalma glabrum	NA	(L�tken & Mortensen, 1899)	244923	OMS-A-S10_AB02_110_104_8388	OMS-A-S10_AB02_110_104_8388	Ophiosphalma glabrum	12.05455	ophiosphalma glabrum	HumanObservation	4090	4090	4090	178055fd-2065-4a13-a41e-4a8bdc0a3064	Ophiuroidea	Ophiurida	Ophiosphalmidae	-117.2178	Animalia	Echinodermata	UK Seabed Resources Ltd.	UK Seabed Resources Ltd.	1	Event	70747_1634965	Baited Camera	ABYSSLINE 02 (AB02)_13_AB02_110_104_8388	species	04:19:00	NA	4090.000-4090.000 m	OMS-A-S10_UKSRLPMN1_OA	Subject to Term and Conditions of Use of the International Seabed Authority Website https://www.isa.org.jm/authority/term-and-conditions-use-international-seabed-authority-website	Abyssal Trough	Astrid Leitner, aleitner@hawaii.edu	Astrid Leitner	Ophiosphalma glabrum	Ophiosphalma	Ophiosphalma glabrum	Myophiuroidea	NA	NA	NA	NA	NA	NA	NA
11623	species	Multicorer	01_pmn_exploration_areas			yes	edited sciname- genus name duplicated	Chromadorita pantamaris	DD ISA records	2004	2004	Chromadorita pentameris	NA	Bussau, 1993	583372	East Zone_MTB-1-79	East Zone_MTB-1-79	Chromadorita	14.05537	chromadorita chromadorita pantamaris	HumanObservation	5013	5013	5013	17864c96-082a-489f-82e4-e034cb1fd249	Chromadorea	Chromadorida	Chromadoridae	-130.0955	Animalia	Nematoda	Institut fran�ais de recherche pour l'exploitation de la mer	Institut fran�ais de recherche pour l'exploitation de la mer	1	Event	70785_1648086	Multicorer	NODINAUT_1_MTB-1-79	species	11:28:00	Uncertain	5013.000-5013.000 m	East Zone_IFREMERPMN1X_02	Subject to Term and Conditions of Use of the International Seabed Authority Website https://www.isa.org.jm/authority/term-and-conditions-use-international-seabed-authority-website	No Nodules - Facies 0	Miljutin D. and Miljutina M.	Miljutin D. and Miljutina M.	NA	Chromadorita	NA	Chromadoria	NA	NA	NA	NA	NA	NA	NA
11628	species	Baited Camera	01_pmn_exploration_areas			yes		Coryphaenoides	DD ISA records	2015	2015	Coryphaenoides	NA	Gunnerus, 1765	125748	UK1-B-U02_AB02_32_329_74	UK1-B-U02_AB02_32_329_74	Coryphaenoides	12.3836	coryphaenoides armatus or yaquinae	HumanObservation	4137	4137	4137	1787ed20-2be2-466a-8386-722896382571	Actinopterygii	Gadiformes	Macrouridae	-116.4907	Animalia	Chordata	UK Seabed Resources Ltd.	UK Seabed Resources Ltd.	1	Event	70747_1626651	Baited Camera	ABYSSLINE 02 (AB02)_13_AB02_32_329_74	species	04:43:00	NA	4137.000-4137.000 m	UK1-B-U02_UKSRLPMN1X	Subject to Term and Conditions of Use of the International Seabed Authority Website https://www.isa.org.jm/authority/term-and-conditions-use-international-seabed-authority-website	Abyssal Rise	Astrid Leitner, aleitner@hawaii.edu	Astrid Leitner	Coryphaenoides armatus or yaquinae	Coryphaenoides	NA	NA	NA	NA	NA	NA	NA	NA	NA
11629	species	Baited Camera	01_pmn_exploration_areas			yes		Cerataspis monstrosus	DD ISA records	2015	2015	Cerataspis monstrosus	NA	Gray, 1828	589796	OMS-A-S05_AB02_90_1556_3784	OMS-A-S05_AB02_90_1556_3784	Cerataspis monstrosus	12.19217	plesiopenaeus armatus	HumanObservation	4063	4063	4063	178828e8-43ba-4183-a3da-6c646d04b591	Malacostraca	Decapoda	Aristeidae	-117.3255	Animalia	Arthropoda	UK Seabed Resources Ltd.	UK Seabed Resources Ltd.	1	Event	70747_1630361	Baited Camera	ABYSSLINE 02 (AB02)_13_AB02_90_1556_3784	species	08:25:00	NA	4063.000-4063.000 m	OMS-A-S05_UKSRLPMN1_OA	Subject to Term and Conditions of Use of the International Seabed Authority Website https://www.isa.org.jm/authority/term-and-conditions-use-international-seabed-authority-website	Abyssal Ridge	Astrid Leitner, aleitner@hawaii.edu	Astrid Leitner	Plesiopenaeus armatus	Cerataspis	Cerataspis monstrosus	Eumalacostraca	NA	NA	NA	NA	NA	NA	NA
11631	species	Baited Camera	01_pmn_exploration_areas			yes		Cerataspis monstrosus	DD ISA records	2015	2015	Cerataspis monstrosus	NA	Gray, 1828	589796	UK1-B-U10_AB02_99_479_4697	UK1-B-U10_AB02_99_479_4697	Cerataspis monstrosus	12.55323	plesiopenaeus armatus	HumanObservation	4244	4244	4244	17886de8-eda0-4b4e-a43d-f769783e0e77	Malacostraca	Decapoda	Aristeidae	-116.5386	Animalia	Arthropoda	UK Seabed Resources Ltd.	UK Seabed Resources Ltd.	1	Event	70747_1631274	Baited Camera	ABYSSLINE 02 (AB02)_13_AB02_99_479_4697	species	12:37:00	NA	4244.000-4244.000 m	UK1-B-U10_UKSRLPMN1X	Subject to Term and Conditions of Use of the International Seabed Authority Website https://www.isa.org.jm/authority/term-and-conditions-use-international-seabed-authority-website	in front of Channel	Astrid Leitner, aleitner@hawaii.edu	Astrid Leitner	Plesiopenaeus armatus	Cerataspis	Cerataspis monstrosus	Eumalacostraca	NA	NA	NA	NA	NA	NA	NA
11633	species	Baited Camera	01_pmn_exploration_areas			yes		Hymenopenaeus nereus	DD ISA records	2015	2015	Hymenopenaeus nereus	NA	(Faxon, 1893)	377453	UK1-B-U10_AB02_120_1805_4853	UK1-B-U10_AB02_120_1805_4853	Hymenopenaeus nereus	12.55323	hymenopenaeus nereus	HumanObservation	4244	4244	4244	1789b581-29f5-4e96-90ce-efcf4453063e	Malacostraca	Decapoda	Solenoceridae	-116.5386	Animalia	Arthropoda	UK Seabed Resources Ltd.	UK Seabed Resources Ltd.	1	Event	70747_1631430	Baited Camera	ABYSSLINE 02 (AB02)_13_AB02_120_1805_4853	species	12:37:00	NA	4244.000-4244.000 m	UK1-B-U10_UKSRLPMN1X	Subject to Term and Conditions of Use of the International Seabed Authority Website https://www.isa.org.jm/authority/term-and-conditions-use-international-seabed-authority-website	in front of Channel	Astrid Leitner, aleitner@hawaii.edu	Astrid Leitner	Hymenopenaeus nereus	Hymenopenaeus	Hymenopenaeus nereus	Eumalacostraca	NA	NA	NA	NA	NA	NA	NA
11643	species	Baited Camera	01_pmn_exploration_areas			yes		Coryphaenoides	DD ISA records	2015	2015	Coryphaenoides	NA	Gunnerus, 1765	125748	OMS-A-S10_AB02_18_2317_8770	OMS-A-S10_AB02_18_2317_8770	Coryphaenoides	12.05455	coryphaenoides armatus or yaquinae	HumanObservation	4090	4090	4090	17919a60-5c13-4748-b17a-62840fa803be	Actinopterygii	Gadiformes	Macrouridae	-117.2178	Animalia	Chordata	UK Seabed Resources Ltd.	UK Seabed Resources Ltd.	1	Event	70747_1635347	Baited Camera	ABYSSLINE 02 (AB02)_13_AB02_18_2317_8770	species	04:19:00	NA	4090.000-4090.000 m	OMS-A-S10_UKSRLPMN1_OA	Subject to Term and Conditions of Use of the International Seabed Authority Website https://www.isa.org.jm/authority/term-and-conditions-use-international-seabed-authority-website	Abyssal Trough	Astrid Leitner, aleitner@hawaii.edu	Astrid Leitner	Coryphaenoides armatus or yaquinae	Coryphaenoides	NA	NA	NA	NA	NA	NA	NA	NA	NA
11646	species	Baited Camera	01_pmn_exploration_areas			yes		Ophiosphalma glabrum	DD ISA records	2015	2015	Ophiosphalma glabrum	NA	(L�tken & Mortensen, 1899)	244923	OMS-A-S12_AB02_63_389_9387	OMS-A-S12_AB02_63_389_9387	Ophiosphalma glabrum	12.02745	ophiosphalma glabrum	HumanObservation	4093	4093	4093	17933c7c-186c-4d9d-a262-4c28e49482fb	Ophiuroidea	Ophiurida	Ophiosphalmidae	-117.3501	Animalia	Echinodermata	UK Seabed Resources Ltd.	UK Seabed Resources Ltd.	1	Event	70747_1635964	Baited Camera	ABYSSLINE 02 (AB02)_13_AB02_63_389_9387	species	09:27:00	NA	4093.000-4093.000 m	OMS-A-S12_UKSRLPMN1_OA	Subject to Term and Conditions of Use of the International Seabed Authority Website https://www.isa.org.jm/authority/term-and-conditions-use-international-seabed-authority-website	Abyssal Ridge	Astrid Leitner, aleitner@hawaii.edu	Astrid Leitner	Ophiosphalma glabrum	Ophiosphalma	Ophiosphalma glabrum	Myophiuroidea	NA	NA	NA	NA	NA	NA	NA
11647	species	Baited Camera	01_pmn_exploration_areas			yes		Coryphaenoides	DD ISA records	2015	2015	Coryphaenoides	NA	Gunnerus, 1765	125748	UK1-B-U07_AB02_43_2783_6599	UK1-B-U07_AB02_43_2783_6599	Coryphaenoides	12.43527	coryphaenoides armatus or yaquinae	HumanObservation	3555	3555	3555	1793c2ab-c201-41c2-a920-4501d0540eca	Actinopterygii	Gadiformes	Macrouridae	-116.5533	Animalia	Chordata	UK Seabed Resources Ltd.	UK Seabed Resources Ltd.	1	Event	70747_1633176	Baited Camera	ABYSSLINE 02 (AB02)_13_AB02_43_2783_6599	species	12:15:00	NA	3555.000-3555.000 m	UK1-B-U07_UKSRLPMN1X	Subject to Term and Conditions of Use of the International Seabed Authority Website https://www.isa.org.jm/authority/term-and-conditions-use-international-seabed-authority-website	Seamount Summit	Astrid Leitner, aleitner@hawaii.edu	Astrid Leitner	Coryphaenoides armatus or yaquinae	Coryphaenoides	NA	NA	NA	NA	NA	NA	NA	NA	NA
11648	species	Baited Camera	01_pmn_exploration_areas			yes		Cerataspis monstrosus	DD ISA records	2015	2015	Cerataspis monstrosus	NA	Gray, 1828	589796	OMS-A-S10_AB02_11_3314_8711	OMS-A-S10_AB02_11_3314_8711	Cerataspis monstrosus	12.05455	plesiopenaeus armatus	HumanObservation	4090	4090	4090	17947188-2b7e-400b-8006-d13191da12ef	Malacostraca	Decapoda	Aristeidae	-117.2178	Animalia	Arthropoda	UK Seabed Resources Ltd.	UK Seabed Resources Ltd.	1	Event	70747_1635288	Baited Camera	ABYSSLINE 02 (AB02)_13_AB02_11_3314_8711	species	04:19:00	NA	4090.000-4090.000 m	OMS-A-S10_UKSRLPMN1_OA	Subject to Term and Conditions of Use of the International Seabed Authority Website https://www.isa.org.jm/authority/term-and-conditions-use-international-seabed-authority-website	Abyssal Trough	Astrid Leitner, aleitner@hawaii.edu	Astrid Leitner	Plesiopenaeus armatus	Cerataspis	Cerataspis monstrosus	Eumalacostraca	NA	NA	NA	NA	NA	NA	NA
11649	species	Baited Camera	01_pmn_exploration_areas			yes		Ophiosphalma glabrum	DD ISA records	2015	2015	Ophiosphalma glabrum	NA	(L�tken & Mortensen, 1899)	244923	OMS-A-S05_AB02_12_2498_3502	OMS-A-S05_AB02_12_2498_3502	Ophiosphalma glabrum	12.19217	ophiosphalma glabrum	HumanObservation	4063	4063	4063	1794d9d1-ab9b-475f-aa83-70c9bf9b11a6	Ophiuroidea	Ophiurida	Ophiosphalmidae	-117.3255	Animalia	Echinodermata	UK Seabed Resources Ltd.	UK Seabed Resources Ltd.	1	Event	70747_1630079	Baited Camera	ABYSSLINE 02 (AB02)_13_AB02_12_2498_3502	species	08:25:00	NA	4063.000-4063.000 m	OMS-A-S05_UKSRLPMN1_OA	Subject to Term and Conditions of Use of the International Seabed Authority Website https://www.isa.org.jm/authority/term-and-conditions-use-international-seabed-authority-website	Abyssal Ridge	Astrid Leitner, aleitner@hawaii.edu	Astrid Leitner	Ophiosphalma glabrum	Ophiosphalma	Ophiosphalma glabrum	Myophiuroidea	NA	NA	NA	NA	NA	NA	NA
11650	species	Baited Camera	01_pmn_exploration_areas			yes		Coryphaenoides	DD ISA records	2015	2015	Coryphaenoides	NA	Gunnerus, 1765	125748	OMS-A-S01_AB02_19_1100_1851	OMS-A-S01_AB02_19_1100_1851	Coryphaenoides	12.11779	coryphaenoides armatus or yaquinae	HumanObservation	4178	4178	4178	179556d0-1b27-4136-901b-60430c5d1725	Actinopterygii	Gadiformes	Macrouridae	-117.3602	Animalia	Chordata	UK Seabed Resources Ltd.	UK Seabed Resources Ltd.	1	Event	70747_1628428	Baited Camera	ABYSSLINE 02 (AB02)_13_AB02_19_1100_1851	species	07:05:00	NA	4178.000-4178.000 m	OMS-A-S01_UKSRLPMN1_OA	Subject to Term and Conditions of Use of the International Seabed Authority Website https://www.isa.org.jm/authority/term-and-conditions-use-international-seabed-authority-website	Abyssal Trough	Astrid Leitner, aleitner@hawaii.edu	Astrid Leitner	Coryphaenoides armatus or yaquinae	Coryphaenoides	NA	NA	NA	NA	NA	NA	NA	NA	NA
11652	species	Baited Camera	01_pmn_exploration_areas			yes		Hymenopenaeus nereus	DD ISA records	2015	2015	Hymenopenaeus nereus	NA	(Faxon, 1893)	377453	OMS-A-S07_AB02_99_3659_8157	OMS-A-S07_AB02_99_3659_8157	Hymenopenaeus nereus	12.14493	hymenopenaeus nereus	HumanObservation	4095	4095	4095	179595df-84cc-4f91-8789-a7ca59e08317	Malacostraca	Decapoda	Solenoceridae	-117.2507	Animalia	Arthropoda	UK Seabed Resources Ltd.	UK Seabed Resources Ltd.	1	Event	70747_1634734	Baited Camera	ABYSSLINE 02 (AB02)_13_AB02_99_3659_8157	species	06:56:00	NA	4095.000-4095.000 m	OMS-A-S07_UKSRLPMN1_OA	Subject to Term and Conditions of Use of the International Seabed Authority Website https://www.isa.org.jm/authority/term-and-conditions-use-international-seabed-authority-website	Abyssal Ridge	Astrid Leitner, aleitner@hawaii.edu	Astrid Leitner	Hymenopenaeus nereus	Hymenopenaeus	Hymenopenaeus nereus	Eumalacostraca	NA	NA	NA	NA	NA	NA	NA
11669	species	Baited Camera	01_pmn_exploration_areas			yes		Hymenopenaeus nereus	DD ISA records	2015	2015	Hymenopenaeus nereus	NA	(Faxon, 1893)	377453	OMS-A-S05_AB02_128_1027_4041	OMS-A-S05_AB02_128_1027_4041	Hymenopenaeus nereus	12.19217	hymenopenaeus nereus	HumanObservation	4063	4063	4063	17a06b76-8ab0-49e7-9792-5edec79c011d	Malacostraca	Decapoda	Solenoceridae	-117.3255	Animalia	Arthropoda	UK Seabed Resources Ltd.	UK Seabed Resources Ltd.	1	Event	70747_1630618	Baited Camera	ABYSSLINE 02 (AB02)_13_AB02_128_1027_4041	species	08:25:00	NA	4063.000-4063.000 m	OMS-A-S05_UKSRLPMN1_OA	Subject to Term and Conditions of Use of the International Seabed Authority Website https://www.isa.org.jm/authority/term-and-conditions-use-international-seabed-authority-website	Abyssal Ridge	Astrid Leitner, aleitner@hawaii.edu	Astrid Leitner	Hymenopenaeus nereus	Hymenopenaeus	Hymenopenaeus nereus	Eumalacostraca	NA	NA	NA	NA	NA	NA	NA
11678	species	Baited Camera	01_pmn_exploration_areas			yes		Ophiosphalma glabrum	DD ISA records	2015	2015	Ophiosphalma glabrum	NA	(L�tken & Mortensen, 1899)	244923	OMS-A-S07_AB02_106_204_8173	OMS-A-S07_AB02_106_204_8173	Ophiosphalma glabrum	12.14493	ophiosphalma glabrum	HumanObservation	4095	4095	4095	17a4cf95-4a7d-4cca-a9b3-51c2ffdeca98	Ophiuroidea	Ophiurida	Ophiosphalmidae	-117.2507	Animalia	Echinodermata	UK Seabed Resources Ltd.	UK Seabed Resources Ltd.	1	Event	70747_1634750	Baited Camera	ABYSSLINE 02 (AB02)_13_AB02_106_204_8173	species	06:56:00	NA	4095.000-4095.000 m	OMS-A-S07_UKSRLPMN1_OA	Subject to Term and Conditions of Use of the International Seabed Authority Website https://www.isa.org.jm/authority/term-and-conditions-use-international-seabed-authority-website	Abyssal Ridge	Astrid Leitner, aleitner@hawaii.edu	Astrid Leitner	Ophiosphalma glabrum	Ophiosphalma	Ophiosphalma glabrum	Myophiuroidea	NA	NA	NA	NA	NA	NA	NA
11685	species	Baited Camera	01_pmn_exploration_areas			yes		Hymenopenaeus nereus	DD ISA records	2015	2015	Hymenopenaeus nereus	NA	(Faxon, 1893)	377453	UK1-B-U04_AB02_140_3421_1488	UK1-B-U04_AB02_140_3421_1488	Hymenopenaeus nereus	12.56673	hymenopenaeus nereus	HumanObservation	4201	4201	4201	17a9a875-f73c-4562-80e9-e73d7578e9e9	Malacostraca	Decapoda	Solenoceridae	-116.7082	Animalia	Arthropoda	UK Seabed Resources Ltd.	UK Seabed Resources Ltd.	1	Event	70747_1628065	Baited Camera	ABYSSLINE 02 (AB02)_13_AB02_140_3421_1488	species	13:06:00	NA	4201.000-4201.000 m	UK1-B-U04_UKSRLPMN1X	Subject to Term and Conditions of Use of the International Seabed Authority Website https://www.isa.org.jm/authority/term-and-conditions-use-international-seabed-authority-website	Abyssal Trough	Astrid Leitner, aleitner@hawaii.edu	Astrid Leitner	Hymenopenaeus nereus	Hymenopenaeus	Hymenopenaeus nereus	Eumalacostraca	NA	NA	NA	NA	NA	NA	NA
11692	species	Baited Camera	01_pmn_exploration_areas			yes		Hymenopenaeus nereus	DD ISA records	2015	2015	Hymenopenaeus nereus	NA	(Faxon, 1893)	377453	OMS-A-S12_AB02_51_178_9330	OMS-A-S12_AB02_51_178_9330	Hymenopenaeus nereus	12.02745	hymenopenaeus nereus	HumanObservation	4093	4093	4093	17ab4194-8fb3-478e-ba9b-346c9604cf6c	Malacostraca	Decapoda	Solenoceridae	-117.3501	Animalia	Arthropoda	UK Seabed Resources Ltd.	UK Seabed Resources Ltd.	1	Event	70747_1635907	Baited Camera	ABYSSLINE 02 (AB02)_13_AB02_51_178_9330	species	09:27:00	NA	4093.000-4093.000 m	OMS-A-S12_UKSRLPMN1_OA	Subject to Term and Conditions of Use of the International Seabed Authority Website https://www.isa.org.jm/authority/term-and-conditions-use-international-seabed-authority-website	Abyssal Ridge	Astrid Leitner, aleitner@hawaii.edu	Astrid Leitner	Hymenopenaeus nereus	Hymenopenaeus	Hymenopenaeus nereus	Eumalacostraca	NA	NA	NA	NA	NA	NA	NA
11696	species	Baited Camera	01_pmn_exploration_areas			yes		Cerataspis monstrosus	DD ISA records	2015	2015	Cerataspis monstrosus	NA	Gray, 1828	589796	UK1-B-U07_AB02_97_3442_7430	UK1-B-U07_AB02_97_3442_7430	Cerataspis monstrosus	12.43527	plesiopenaeus armatus	HumanObservation	3555	3555	3555	17ac83ac-69e6-4cdb-9f14-e295c8b57e63	Malacostraca	Decapoda	Aristeidae	-116.5533	Animalia	Arthropoda	UK Seabed Resources Ltd.	UK Seabed Resources Ltd.	1	Event	70747_1634007	Baited Camera	ABYSSLINE 02 (AB02)_13_AB02_97_3442_7430	species	12:15:00	NA	3555.000-3555.000 m	UK1-B-U07_UKSRLPMN1X	Subject to Term and Conditions of Use of the International Seabed Authority Website https://www.isa.org.jm/authority/term-and-conditions-use-international-seabed-authority-website	Seamount Summit	Astrid Leitner, aleitner@hawaii.edu	Astrid Leitner	Plesiopenaeus armatus	Cerataspis	Cerataspis monstrosus	Eumalacostraca	NA	NA	NA	NA	NA	NA	NA
11707	species	Baited Camera	01_pmn_exploration_areas			yes		Hymenopenaeus nereus	DD ISA records	2015	2015	Hymenopenaeus nereus	NA	(Faxon, 1893)	377453	UK1-B-U10_AB02_101_2432_4716	UK1-B-U10_AB02_101_2432_4716	Hymenopenaeus nereus	12.55323	hymenopenaeus nereus	HumanObservation	4244	4244	4244	17b143e8-9641-4170-a8fa-59c2558811c7	Malacostraca	Decapoda	Solenoceridae	-116.5386	Animalia	Arthropoda	UK Seabed Resources Ltd.	UK Seabed Resources Ltd.	1	Event	70747_1631293	Baited Camera	ABYSSLINE 02 (AB02)_13_AB02_101_2432_4716	species	12:37:00	NA	4244.000-4244.000 m	UK1-B-U10_UKSRLPMN1X	Subject to Term and Conditions of Use of the International Seabed Authority Website https://www.isa.org.jm/authority/term-and-conditions-use-international-seabed-authority-website	in front of Channel	Astrid Leitner, aleitner@hawaii.edu	Astrid Leitner	Hymenopenaeus nereus	Hymenopenaeus	Hymenopenaeus nereus	Eumalacostraca	NA	NA	NA	NA	NA	NA	NA
11722	species	Baited Camera	01_pmn_exploration_areas			yes		Hymenopenaeus nereus	DD ISA records	2015	2015	Hymenopenaeus nereus	NA	(Faxon, 1893)	377453	OMS-A-S02_AB02_91_1480_2877	OMS-A-S02_AB02_91_1480_2877	Hymenopenaeus nereus	12.06519	hymenopenaeus nereus	HumanObservation	4078	4078	4078	17b95cb8-7fe1-47f5-94b8-1ba6d7aaccaf	Malacostraca	Decapoda	Solenoceridae	-117.1779	Animalia	Arthropoda	UK Seabed Resources Ltd.	UK Seabed Resources Ltd.	1	Event	70747_1629454	Baited Camera	ABYSSLINE 02 (AB02)_13_AB02_91_1480_2877	species	05:25:00	NA	4078.000-4078.000 m	OMS-A-S02_UKSRLPMN1_OA	Subject to Term and Conditions of Use of the International Seabed Authority Website https://www.isa.org.jm/authority/term-and-conditions-use-international-seabed-authority-website	Abyssal Ridge	Astrid Leitner, aleitner@hawaii.edu	Astrid Leitner	Hymenopenaeus nereus	Hymenopenaeus	Hymenopenaeus nereus	Eumalacostraca	NA	NA	NA	NA	NA	NA	NA
11728	species	Baited Camera	01_pmn_exploration_areas			yes		Eurythenes gryllus	DD ISA records	2015	2015	Eurythenes gryllus	NA	(Lichtenstein in Mandt, 1822)	102563	UK1-B-U12_AB02_109_223_6271	UK1-B-U12_AB02_109_223_6271	Eurythenes gryllus	12.45259	eurythenes gryllus	HumanObservation	4178	4178	4178	17bb12c2-1f05-429f-b351-03fa67bc7c66	Malacostraca	Amphipoda	Eurytheneidae	-116.6488	Animalia	Arthropoda	UK Seabed Resources Ltd.	UK Seabed Resources Ltd.	1	Event	70747_1632848	Baited Camera	ABYSSLINE 02 (AB02)_13_AB02_109_223_6271	species	10:06:00	NA	4178.000-4178.000 m	UK1-B-U12_UKSRLPMN1X	Subject to Term and Conditions of Use of the International Seabed Authority Website https://www.isa.org.jm/authority/term-and-conditions-use-international-seabed-authority-website	mid Channel	Astrid Leitner, aleitner@hawaii.edu	Astrid Leitner	Eurythenes gryllus	Eurythenes	Eurythenes gryllus	Eumalacostraca	NA	NA	NA	NA	NA	NA	NA
11759	species	Baited Camera	01_pmn_exploration_areas			yes		Coryphaenoides	DD ISA records	2015	2015	Coryphaenoides	NA	Gunnerus, 1765	125748	OMS-A-S01_AB02_15_3523_2177	OMS-A-S01_AB02_15_3523_2177	Coryphaenoides	12.11779	coryphaenoides armatus or yaquinae	HumanObservation	4178	4178	4178	17ccb54a-5bfb-4eeb-9671-44b0d4466235	Actinopterygii	Gadiformes	Macrouridae	-117.3602	Animalia	Chordata	UK Seabed Resources Ltd.	UK Seabed Resources Ltd.	1	Event	70747_1628754	Baited Camera	ABYSSLINE 02 (AB02)_13_AB02_15_3523_2177	species	07:05:00	NA	4178.000-4178.000 m	OMS-A-S01_UKSRLPMN1_OA	Subject to Term and Conditions of Use of the International Seabed Authority Website https://www.isa.org.jm/authority/term-and-conditions-use-international-seabed-authority-website	Abyssal Trough	Astrid Leitner, aleitner@hawaii.edu	Astrid Leitner	Coryphaenoides armatus or yaquinae	Coryphaenoides	NA	NA	NA	NA	NA	NA	NA	NA	NA
11763	species	Nautile Blad Corer	01_pmn_exploration_areas			yes	edited sciname- genus name duplicated	Chromaspirina modesta	DD ISA records	2004	2004	Chromaspirina modesta	NA	Bussau, 1993	583377	East Zone_MTB-1-2022	East Zone_MTB-1-2022	Chromaspirina	14.03263	chromaspirina chromaspirina modesta	HumanObservation	4979	4979	4979	17cec4e5-aa73-443c-9b98-9c327e9bf2fc	Chromadorea	Desmodorida	Desmodoridae	-130.1211	Animalia	Nematoda	Institut fran�ais de recherche pour l'exploitation de la mer	Institut fran�ais de recherche pour l'exploitation de la mer	1	Event	70785_1650029	Nautile Blad Corer	NODINAUT_1_MTB-1-2022	species	15:35:00	Uncertain	4979.000-4979.000 m	East Zone_IFREMERPMN1X_02	Subject to Term and Conditions of Use of the International Seabed Authority Website https://www.isa.org.jm/authority/term-and-conditions-use-international-seabed-authority-website	OMCO Dregde track	Miljutin D. and Miljutina M.	Miljutin D. and Miljutina M.	NA	Chromaspirina	NA	Chromadoria	NA	NA	NA	NA	NA	NA	NA
11765	species	Baited Camera	01_pmn_exploration_areas			yes		Cerataspis monstrosus	DD ISA records	2015	2015	Cerataspis monstrosus	NA	Gray, 1828	589796	UK1-B-U10_AB02_104_333_4736	UK1-B-U10_AB02_104_333_4736	Cerataspis monstrosus	12.55323	plesiopenaeus armatus	HumanObservation	4244	4244	4244	17cf892f-a96b-429b-82fa-0ef61eeb0fbd	Malacostraca	Decapoda	Aristeidae	-116.5386	Animalia	Arthropoda	UK Seabed Resources Ltd.	UK Seabed Resources Ltd.	1	Event	70747_1631313	Baited Camera	ABYSSLINE 02 (AB02)_13_AB02_104_333_4736	species	12:37:00	NA	4244.000-4244.000 m	UK1-B-U10_UKSRLPMN1X	Subject to Term and Conditions of Use of the International Seabed Authority Website https://www.isa.org.jm/authority/term-and-conditions-use-international-seabed-authority-website	in front of Channel	Astrid Leitner, aleitner@hawaii.edu	Astrid Leitner	Plesiopenaeus armatus	Cerataspis	Cerataspis monstrosus	Eumalacostraca	NA	NA	NA	NA	NA	NA	NA
11766	species	Multicorer	01_pmn_exploration_areas			yes	edited sciname- genus name duplicated	Microlaimus parviporosus	DD ISA records	2004	2004	Microlaimus parviporosus	NA	Miljutin & Miljutina, 2009	477188	East Zone_MTB-1-460	East Zone_MTB-1-460	Microlaimus	14.04806	microlaimus microlaimus parviporosus	HumanObservation	5042	5042	5042	17cfcc73-e65d-46a5-8bc7-7c69081f9e85	Chromadorea	Desmodorida	Microlaimidae	-130.0828	Animalia	Nematoda	Institut fran�ais de recherche pour l'exploitation de la mer	Institut fran�ais de recherche pour l'exploitation de la mer	2	Event	70785_1648467	Multicorer	NODINAUT_1_MTB-1-460	species	20:39:00	Uncertain	5042.000-5042.000 m	East Zone_IFREMERPMN1X_02	Subject to Term and Conditions of Use of the International Seabed Authority Website https://www.isa.org.jm/authority/term-and-conditions-use-international-seabed-authority-website	No Nodules - Facies 0	Miljutin D. and Miljutina M.	Miljutin D. and Miljutina M.	NA	Microlaimus	NA	Chromadoria	NA	NA	NA	NA	NA	NA	NA
11768	species	Baited Camera	01_pmn_exploration_areas			yes		Eurythenes gryllus	DD ISA records	2015	2015	Eurythenes gryllus	NA	(Lichtenstein in Mandt, 1822)	102563	UK1-B-U02_AB02_75_1928_297	UK1-B-U02_AB02_75_1928_297	Eurythenes gryllus	12.3836	eurythenes gryllus	HumanObservation	4137	4137	4137	17d0c6b3-1753-4a49-90c1-76049d4e5137	Malacostraca	Amphipoda	Eurytheneidae	-116.4907	Animalia	Arthropoda	UK Seabed Resources Ltd.	UK Seabed Resources Ltd.	1	Event	70747_1626874	Baited Camera	ABYSSLINE 02 (AB02)_13_AB02_75_1928_297	species	10:01:00	NA	4137.000-4137.000 m	UK1-B-U02_UKSRLPMN1X	Subject to Term and Conditions of Use of the International Seabed Authority Website https://www.isa.org.jm/authority/term-and-conditions-use-international-seabed-authority-website	Abyssal Rise	Astrid Leitner, aleitner@hawaii.edu	Astrid Leitner	Eurythenes gryllus	Eurythenes	Eurythenes gryllus	Eumalacostraca	NA	NA	NA	NA	NA	NA	NA
11781	species	Baited Camera	01_pmn_exploration_areas			yes		Hymenopenaeus nereus	DD ISA records	2015	2015	Hymenopenaeus nereus	NA	(Faxon, 1893)	377453	OMS-A-S07_AB02_67_3649_8022	OMS-A-S07_AB02_67_3649_8022	Hymenopenaeus nereus	12.14493	hymenopenaeus nereus	HumanObservation	4095	4095	4095	17d6d656-a597-4ba3-b8b3-d59d4df615cf	Malacostraca	Decapoda	Solenoceridae	-117.2507	Animalia	Arthropoda	UK Seabed Resources Ltd.	UK Seabed Resources Ltd.	1	Event	70747_1634599	Baited Camera	ABYSSLINE 02 (AB02)_13_AB02_67_3649_8022	species	06:56:00	NA	4095.000-4095.000 m	OMS-A-S07_UKSRLPMN1_OA	Subject to Term and Conditions of Use of the International Seabed Authority Website https://www.isa.org.jm/authority/term-and-conditions-use-international-seabed-authority-website	Abyssal Ridge	Astrid Leitner, aleitner@hawaii.edu	Astrid Leitner	Hymenopenaeus nereus	Hymenopenaeus	Hymenopenaeus nereus	Eumalacostraca	NA	NA	NA	NA	NA	NA	NA
11784	species	Baited Camera	01_pmn_exploration_areas			yes		Hymenopenaeus nereus	DD ISA records	2015	2015	Hymenopenaeus nereus	NA	(Faxon, 1893)	377453	OMS-A-S10_AB02_37_248_8865	OMS-A-S10_AB02_37_248_8865	Hymenopenaeus nereus	12.05455	hymenopenaeus nereus	HumanObservation	4090	4090	4090	17d7c95a-4668-41f2-8a84-18a72908ef52	Malacostraca	Decapoda	Solenoceridae	-117.2178	Animalia	Arthropoda	UK Seabed Resources Ltd.	UK Seabed Resources Ltd.	1	Event	70747_1635442	Baited Camera	ABYSSLINE 02 (AB02)_13_AB02_37_248_8865	species	04:19:00	NA	4090.000-4090.000 m	OMS-A-S10_UKSRLPMN1_OA	Subject to Term and Conditions of Use of the International Seabed Authority Website https://www.isa.org.jm/authority/term-and-conditions-use-international-seabed-authority-website	Abyssal Trough	Astrid Leitner, aleitner@hawaii.edu	Astrid Leitner	Hymenopenaeus nereus	Hymenopenaeus	Hymenopenaeus nereus	Eumalacostraca	NA	NA	NA	NA	NA	NA	NA
11789	species	Box corer	01_pmn_exploration_areas			yes		Nematoda	DD ISA records	2015	2015	Nematoda	NA		799	15MNMC19 St.E_DOR181	15MNMC19 St.E_DOR181	Nematoda	10.5002	nematoda	HumanObservation	5183	5183	5183	17d94b22-e61e-4f7d-8793-e8b9c5303036	NA	NA	NA	-148.466	Animalia	Nematoda	Deep Ocean Resources Development Co. Ltd.	Deep Ocean Resources Development Co. Ltd.	NA	Event	70808_1654560	Spade box corer	FY2015_1_DOR181	species	00:00:00	Uncertain	5183.000-5183.000 m	15MNMC19 St.E_DORDPMN1X_DOR1	Subject to Term and Conditions of Use of the International Seabed Authority Website https://www.isa.org.jm/authority/term-and-conditions-use-international-seabed-authority-website	NA	NA	NA	NA	NA	NA	NA	NA	NA	NA	NA	NA	NA	NA
11793	species	Baited Camera	01_pmn_exploration_areas			yes		Cerataspis monstrosus	DD ISA records	2015	2015	Cerataspis monstrosus	NA	Gray, 1828	589796	OMS-A-S02_AB02_116_43_2648	OMS-A-S02_AB02_116_43_2648	Cerataspis monstrosus	12.06519	plesiopenaeus armatus	HumanObservation	4078	4078	4078	17da4f9f-27e6-49f7-851d-e6808aeb5baf	Malacostraca	Decapoda	Aristeidae	-117.1779	Animalia	Arthropoda	UK Seabed Resources Ltd.	UK Seabed Resources Ltd.	1	Event	70747_1629225	Baited Camera	ABYSSLINE 02 (AB02)_13_AB02_116_43_2648	species	05:25:00	NA	4078.000-4078.000 m	OMS-A-S02_UKSRLPMN1_OA	Subject to Term and Conditions of Use of the International Seabed Authority Website https://www.isa.org.jm/authority/term-and-conditions-use-international-seabed-authority-website	Abyssal Ridge	Astrid Leitner, aleitner@hawaii.edu	Astrid Leitner	Plesiopenaeus armatus	Cerataspis	Cerataspis monstrosus	Eumalacostraca	NA	NA	NA	NA	NA	NA	NA
11803	species	Baited Camera	01_pmn_exploration_areas			yes		Hymenopenaeus nereus	DD ISA records	2015	2015	Hymenopenaeus nereus	NA	(Faxon, 1893)	377453	OMS-A-S07_AB02_86_1535_7967	OMS-A-S07_AB02_86_1535_7967	Hymenopenaeus nereus	12.14493	hymenopenaeus nereus	HumanObservation	4095	4095	4095	17df418d-515c-484d-a383-9fcabfebab2e	Malacostraca	Decapoda	Solenoceridae	-117.2507	Animalia	Arthropoda	UK Seabed Resources Ltd.	UK Seabed Resources Ltd.	1	Event	70747_1634544	Baited Camera	ABYSSLINE 02 (AB02)_13_AB02_86_1535_7967	species	06:56:00	NA	4095.000-4095.000 m	OMS-A-S07_UKSRLPMN1_OA	Subject to Term and Conditions of Use of the International Seabed Authority Website https://www.isa.org.jm/authority/term-and-conditions-use-international-seabed-authority-website	Abyssal Ridge	Astrid Leitner, aleitner@hawaii.edu	Astrid Leitner	Hymenopenaeus nereus	Hymenopenaeus	Hymenopenaeus nereus	Eumalacostraca	NA	NA	NA	NA	NA	NA	NA
11806	species	Baited Camera	01_pmn_exploration_areas			yes		Coryphaenoides	DD ISA records	2015	2015	Coryphaenoides	NA	Gunnerus, 1765	125748	OMS-A-S02_AB02_5_147_2438	OMS-A-S02_AB02_5_147_2438	Coryphaenoides	12.06519	coryphaenoides armatus or yaquinae	HumanObservation	4078	4078	4078	17e0bb3b-6a21-41b5-a883-a225107cc05f	Actinopterygii	Gadiformes	Macrouridae	-117.1779	Animalia	Chordata	UK Seabed Resources Ltd.	UK Seabed Resources Ltd.	1	Event	70747_1629015	Baited Camera	ABYSSLINE 02 (AB02)_13_AB02_5_147_2438	species	07:05:00	NA	4078.000-4078.000 m	OMS-A-S02_UKSRLPMN1_OA	Subject to Term and Conditions of Use of the International Seabed Authority Website https://www.isa.org.jm/authority/term-and-conditions-use-international-seabed-authority-website	Abyssal Ridge	Astrid Leitner, aleitner@hawaii.edu	Astrid Leitner	Coryphaenoides armatus or yaquinae	Coryphaenoides	NA	NA	NA	NA	NA	NA	NA	NA	NA
11814	species	Baited Camera	01_pmn_exploration_areas			yes		Ophiosphalma glabrum	DD ISA records	2015	2015	Ophiosphalma glabrum	NA	(L�tken & Mortensen, 1899)	244923	UK1-B-U08_AB02_115_790_4258	UK1-B-U08_AB02_115_790_4258	Ophiosphalma glabrum	12.51267	ophiosphalma glabrum	HumanObservation	4209	4209	4209	17e4c75d-56a4-4ee5-9534-302f1b795e9b	Ophiuroidea	Ophiurida	Ophiosphalmidae	-116.6219	Animalia	Echinodermata	UK Seabed Resources Ltd.	UK Seabed Resources Ltd.	1	Event	70747_1630835	Baited Camera	ABYSSLINE 02 (AB02)_13_AB02_115_790_4258	species	14:13:00	NA	4209.000-4209.000 m	UK1-B-U08_UKSRLPMN1X	Subject to Term and Conditions of Use of the International Seabed Authority Website https://www.isa.org.jm/authority/term-and-conditions-use-international-seabed-authority-website	Channel	Astrid Leitner, aleitner@hawaii.edu	Astrid Leitner	Ophiosphalma glabrum	Ophiosphalma	Ophiosphalma glabrum	Myophiuroidea	NA	NA	NA	NA	NA	NA	NA
11817	species	Baited Camera	01_pmn_exploration_areas			yes		Ophiosphalma glabrum	DD ISA records	2015	2015	Ophiosphalma glabrum	NA	(L�tken & Mortensen, 1899)	244923	OMS-A-S07_AB02_104_1243_8177	OMS-A-S07_AB02_104_1243_8177	Ophiosphalma glabrum	12.14493	ophiosphalma glabrum	HumanObservation	4095	4095	4095	17e7482d-254b-4b24-8db0-af107adce86c	Ophiuroidea	Ophiurida	Ophiosphalmidae	-117.2507	Animalia	Echinodermata	UK Seabed Resources Ltd.	UK Seabed Resources Ltd.	1	Event	70747_1634754	Baited Camera	ABYSSLINE 02 (AB02)_13_AB02_104_1243_8177	species	06:56:00	NA	4095.000-4095.000 m	OMS-A-S07_UKSRLPMN1_OA	Subject to Term and Conditions of Use of the International Seabed Authority Website https://www.isa.org.jm/authority/term-and-conditions-use-international-seabed-authority-website	Abyssal Ridge	Astrid Leitner, aleitner@hawaii.edu	Astrid Leitner	Ophiosphalma glabrum	Ophiosphalma	Ophiosphalma glabrum	Myophiuroidea	NA	NA	NA	NA	NA	NA	NA
11821	species	EBS	01_pmn_exploration_areas			yes		Cumacea	DD ISA records	2015	2015	Cumacea	NA	Kr�yer, 1846	1137	OMS-AB02-S07_OMS1-AB2-CUM65	OMS-AB02-S07_OMS1-AB2-CUM65	Cumacea	12.16383	ns ns	HumanObservation	4047	4047	4047	17e8c626-9f68-41b2-b475-11b762439748	Malacostraca	Cumacea	NA	-117.2107	Animalia	Arthropoda	UK Seabed Resources Ltd.	UK Seabed Resources Ltd.	1	Event	70800_1652877	Brenke Epibenthic Sled (EB)	ABYSSLINE 02 (AB02)_TN319_OMS1-AB2-CUM65	species	03:36:00	Uncertain	4047.000-4047.000 m	OMS-AB02-S07_UKSRLPMN1_OA	Subject to Term and Conditions of Use of the International Seabed Authority Website https://www.isa.org.jm/authority/term-and-conditions-use-international-seabed-authority-website	deep sea sediment, flat	NA	NA	NA	NA	NA	Eumalacostraca	NA	NA	NA	NA	NA	NA	NA
11825	species	Baited Camera	01_pmn_exploration_areas			yes		Coryphaenoides	DD ISA records	2015	2015	Coryphaenoides	NA	Gunnerus, 1765	125748	UK1-B-U07_AB02_5_89_6391	UK1-B-U07_AB02_5_89_6391	Coryphaenoides	12.43527	coryphaenoides armatus or yaquinae	HumanObservation	3555	3555	3555	17ecaa54-f64c-4f3c-808e-17d11b247765	Actinopterygii	Gadiformes	Macrouridae	-116.5533	Animalia	Chordata	UK Seabed Resources Ltd.	UK Seabed Resources Ltd.	1	Event	70747_1632968	Baited Camera	ABYSSLINE 02 (AB02)_13_AB02_5_89_6391	species	10:06:00	NA	3555.000-3555.000 m	UK1-B-U07_UKSRLPMN1X	Subject to Term and Conditions of Use of the International Seabed Authority Website https://www.isa.org.jm/authority/term-and-conditions-use-international-seabed-authority-website	Seamount Summit	Astrid Leitner, aleitner@hawaii.edu	Astrid Leitner	Coryphaenoides armatus or yaquinae	Coryphaenoides	NA	NA	NA	NA	NA	NA	NA	NA	NA
11826	species	Baited Camera	01_pmn_exploration_areas			yes		Coryphaenoides	DD ISA records	2015	2015	Coryphaenoides	NA	Gunnerus, 1765	125748	UK1-B-U02_AB02_87_241_348	UK1-B-U02_AB02_87_241_348	Coryphaenoides	12.3836	coryphaenoides armatus or yaquinae	HumanObservation	4137	4137	4137	17ed394d-9b8b-4fe2-9742-287a7f5daf44	Actinopterygii	Gadiformes	Macrouridae	-116.4907	Animalia	Chordata	UK Seabed Resources Ltd.	UK Seabed Resources Ltd.	1	Event	70747_1626925	Baited Camera	ABYSSLINE 02 (AB02)_13_AB02_87_241_348	species	10:01:00	NA	4137.000-4137.000 m	UK1-B-U02_UKSRLPMN1X	Subject to Term and Conditions of Use of the International Seabed Authority Website https://www.isa.org.jm/authority/term-and-conditions-use-international-seabed-authority-website	Abyssal Rise	Astrid Leitner, aleitner@hawaii.edu	Astrid Leitner	Coryphaenoides armatus or yaquinae	Coryphaenoides	NA	NA	NA	NA	NA	NA	NA	NA	NA
11832	species	Baited Camera	01_pmn_exploration_areas			yes		Coryphaenoides	DD ISA records	2015	2015	Coryphaenoides	NA	Gunnerus, 1765	125748	UK1-B-U10_AB02_53_160_5006	UK1-B-U10_AB02_53_160_5006	Coryphaenoides	12.55323	coryphaenoides armatus or yaquinae	HumanObservation	4244	4244	4244	17f03c89-c012-484e-971d-b5d7ef27e615	Actinopterygii	Gadiformes	Macrouridae	-116.5386	Animalia	Chordata	UK Seabed Resources Ltd.	UK Seabed Resources Ltd.	1	Event	70747_1631583	Baited Camera	ABYSSLINE 02 (AB02)_13_AB02_53_160_5006	species	12:37:00	NA	4244.000-4244.000 m	UK1-B-U10_UKSRLPMN1X	Subject to Term and Conditions of Use of the International Seabed Authority Website https://www.isa.org.jm/authority/term-and-conditions-use-international-seabed-authority-website	in front of Channel	Astrid Leitner, aleitner@hawaii.edu	Astrid Leitner	Coryphaenoides armatus or yaquinae	Coryphaenoides	NA	NA	NA	NA	NA	NA	NA	NA	NA
11834	species	Baited Camera	01_pmn_exploration_areas			yes		Hymenopenaeus nereus	DD ISA records	2015	2015	Hymenopenaeus nereus	NA	(Faxon, 1893)	377453	UK1-B-U04_AB02_62_1925_1327	UK1-B-U04_AB02_62_1925_1327	Hymenopenaeus nereus	12.56673	hymenopenaeus nereus	HumanObservation	4201	4201	4201	17f28e68-a9ac-4e04-afbe-8d355bfc65c1	Malacostraca	Decapoda	Solenoceridae	-116.7082	Animalia	Arthropoda	UK Seabed Resources Ltd.	UK Seabed Resources Ltd.	1	Event	70747_1627904	Baited Camera	ABYSSLINE 02 (AB02)_13_AB02_62_1925_1327	species	13:06:00	NA	4201.000-4201.000 m	UK1-B-U04_UKSRLPMN1X	Subject to Term and Conditions of Use of the International Seabed Authority Website https://www.isa.org.jm/authority/term-and-conditions-use-international-seabed-authority-website	Abyssal Trough	Astrid Leitner, aleitner@hawaii.edu	Astrid Leitner	Hymenopenaeus nereus	Hymenopenaeus	Hymenopenaeus nereus	Eumalacostraca	NA	NA	NA	NA	NA	NA	NA
11848	species	Baited Camera	01_pmn_exploration_areas			yes		Coryphaenoides	DD ISA records	2015	2015	Coryphaenoides	NA	Gunnerus, 1765	125748	OMS-A-S12_AB02_43_211_9293	OMS-A-S12_AB02_43_211_9293	Coryphaenoides	12.02745	coryphaenoides armatus or yaquinae	HumanObservation	4093	4093	4093	17f88651-ff91-4d04-8fad-c6fb3197bff8	Actinopterygii	Gadiformes	Macrouridae	-117.3501	Animalia	Chordata	UK Seabed Resources Ltd.	UK Seabed Resources Ltd.	1	Event	70747_1635870	Baited Camera	ABYSSLINE 02 (AB02)_13_AB02_43_211_9293	species	09:27:00	NA	4093.000-4093.000 m	OMS-A-S12_UKSRLPMN1_OA	Subject to Term and Conditions of Use of the International Seabed Authority Website https://www.isa.org.jm/authority/term-and-conditions-use-international-seabed-authority-website	Abyssal Ridge	Astrid Leitner, aleitner@hawaii.edu	Astrid Leitner	Coryphaenoides armatus or yaquinae	Coryphaenoides	NA	NA	NA	NA	NA	NA	NA	NA	NA
11849	species	Baited Camera	01_pmn_exploration_areas			yes		Hymenopenaeus nereus	DD ISA records	2015	2015	Hymenopenaeus nereus	NA	(Faxon, 1893)	377453	UK1-B-U08_AB02_117_3666_4266	UK1-B-U08_AB02_117_3666_4266	Hymenopenaeus nereus	12.51267	hymenopenaeus nereus	HumanObservation	4209	4209	4209	17f978c3-1e95-4d25-8a54-5f6b39011764	Malacostraca	Decapoda	Solenoceridae	-116.6219	Animalia	Arthropoda	UK Seabed Resources Ltd.	UK Seabed Resources Ltd.	1	Event	70747_1630843	Baited Camera	ABYSSLINE 02 (AB02)_13_AB02_117_3666_4266	species	14:13:00	NA	4209.000-4209.000 m	UK1-B-U08_UKSRLPMN1X	Subject to Term and Conditions of Use of the International Seabed Authority Website https://www.isa.org.jm/authority/term-and-conditions-use-international-seabed-authority-website	Channel	Astrid Leitner, aleitner@hawaii.edu	Astrid Leitner	Hymenopenaeus nereus	Hymenopenaeus	Hymenopenaeus nereus	Eumalacostraca	NA	NA	NA	NA	NA	NA	NA
11854	species	Baited Camera	01_pmn_exploration_areas			yes		Cerataspis monstrosus	DD ISA records	2015	2015	Cerataspis monstrosus	NA	Gray, 1828	589796	UK1-B-U07_AB02_80_2592_6542	UK1-B-U07_AB02_80_2592_6542	Cerataspis monstrosus	12.43527	plesiopenaeus armatus	HumanObservation	3555	3555	3555	17fd0574-fe46-49e7-bee4-9047eb3395d4	Malacostraca	Decapoda	Aristeidae	-116.5533	Animalia	Arthropoda	UK Seabed Resources Ltd.	UK Seabed Resources Ltd.	1	Event	70747_1633119	Baited Camera	ABYSSLINE 02 (AB02)_13_AB02_80_2592_6542	species	12:15:00	NA	3555.000-3555.000 m	UK1-B-U07_UKSRLPMN1X	Subject to Term and Conditions of Use of the International Seabed Authority Website https://www.isa.org.jm/authority/term-and-conditions-use-international-seabed-authority-website	Seamount Summit	Astrid Leitner, aleitner@hawaii.edu	Astrid Leitner	Plesiopenaeus armatus	Cerataspis	Cerataspis monstrosus	Eumalacostraca	NA	NA	NA	NA	NA	NA	NA
11858	species	Baited Camera	01_pmn_exploration_areas			yes		Cerataspis monstrosus	DD ISA records	2015	2015	Cerataspis monstrosus	NA	Gray, 1828	589796	OMS-A-S12_AB02_19_2348_9164	OMS-A-S12_AB02_19_2348_9164	Cerataspis monstrosus	12.02745	plesiopenaeus armatus	HumanObservation	4093	4093	4093	17fede71-065c-4882-8cff-85a6f2441169	Malacostraca	Decapoda	Aristeidae	-117.3501	Animalia	Arthropoda	UK Seabed Resources Ltd.	UK Seabed Resources Ltd.	1	Event	70747_1635741	Baited Camera	ABYSSLINE 02 (AB02)_13_AB02_19_2348_9164	species	09:27:00	NA	4093.000-4093.000 m	OMS-A-S12_UKSRLPMN1_OA	Subject to Term and Conditions of Use of the International Seabed Authority Website https://www.isa.org.jm/authority/term-and-conditions-use-international-seabed-authority-website	Abyssal Ridge	Astrid Leitner, aleitner@hawaii.edu	Astrid Leitner	Plesiopenaeus armatus	Cerataspis	Cerataspis monstrosus	Eumalacostraca	NA	NA	NA	NA	NA	NA	NA
11859	species	Baited Camera	01_pmn_exploration_areas			yes		Hymenopenaeus nereus	DD ISA records	2015	2015	Hymenopenaeus nereus	NA	(Faxon, 1893)	377453	OMS-A-S12_AB02_98_290_8954	OMS-A-S12_AB02_98_290_8954	Hymenopenaeus nereus	12.02745	hymenopenaeus nereus	HumanObservation	4093	4093	4093	17ff31bb-cdc9-49b8-a5df-828fc6273669	Malacostraca	Decapoda	Solenoceridae	-117.3501	Animalia	Arthropoda	UK Seabed Resources Ltd.	UK Seabed Resources Ltd.	1	Event	70747_1635531	Baited Camera	ABYSSLINE 02 (AB02)_13_AB02_98_290_8954	species	04:19:00	NA	4093.000-4093.000 m	OMS-A-S12_UKSRLPMN1_OA	Subject to Term and Conditions of Use of the International Seabed Authority Website https://www.isa.org.jm/authority/term-and-conditions-use-international-seabed-authority-website	Abyssal Ridge	Astrid Leitner, aleitner@hawaii.edu	Astrid Leitner	Hymenopenaeus nereus	Hymenopenaeus	Hymenopenaeus nereus	Eumalacostraca	NA	NA	NA	NA	NA	NA	NA
11868	species	Baited Camera	01_pmn_exploration_areas			yes		Cerataspis monstrosus	DD ISA records	2015	2015	Cerataspis monstrosus	NA	Gray, 1828	589796	UK1-B-U10_AB02_46_1733_5304	UK1-B-U10_AB02_46_1733_5304	Cerataspis monstrosus	12.55323	plesiopenaeus armatus	HumanObservation	4244	4244	4244	1801c7a3-436e-4d3e-a6e1-af6319bd5cca	Malacostraca	Decapoda	Aristeidae	-116.5386	Animalia	Arthropoda	UK Seabed Resources Ltd.	UK Seabed Resources Ltd.	1	Event	70747_1631881	Baited Camera	ABYSSLINE 02 (AB02)_13_AB02_46_1733_5304	species	12:37:00	NA	4244.000-4244.000 m	UK1-B-U10_UKSRLPMN1X	Subject to Term and Conditions of Use of the International Seabed Authority Website https://www.isa.org.jm/authority/term-and-conditions-use-international-seabed-authority-website	in front of Channel	Astrid Leitner, aleitner@hawaii.edu	Astrid Leitner	Plesiopenaeus armatus	Cerataspis	Cerataspis monstrosus	Eumalacostraca	NA	NA	NA	NA	NA	NA	NA
11877	species	Baited Camera	01_pmn_exploration_areas			yes		Cerataspis monstrosus	DD ISA records	2015	2015	Cerataspis monstrosus	NA	Gray, 1828	589796	UK1-B-U10_AB02_114_214_4814	UK1-B-U10_AB02_114_214_4814	Cerataspis monstrosus	12.55323	plesiopenaeus armatus	HumanObservation	4244	4244	4244	18050fbd-d639-4f4a-96df-f97b14878cad	Malacostraca	Decapoda	Aristeidae	-116.5386	Animalia	Arthropoda	UK Seabed Resources Ltd.	UK Seabed Resources Ltd.	1	Event	70747_1631391	Baited Camera	ABYSSLINE 02 (AB02)_13_AB02_114_214_4814	species	12:37:00	NA	4244.000-4244.000 m	UK1-B-U10_UKSRLPMN1X	Subject to Term and Conditions of Use of the International Seabed Authority Website https://www.isa.org.jm/authority/term-and-conditions-use-international-seabed-authority-website	in front of Channel	Astrid Leitner, aleitner@hawaii.edu	Astrid Leitner	Plesiopenaeus armatus	Cerataspis	Cerataspis monstrosus	Eumalacostraca	NA	NA	NA	NA	NA	NA	NA
11885	species	Baited Camera	01_pmn_exploration_areas			yes		Hymenopenaeus nereus	DD ISA records	2015	2015	Hymenopenaeus nereus	NA	(Faxon, 1893)	377453	UK1-B-U07_AB02_90_2811_7342	UK1-B-U07_AB02_90_2811_7342	Hymenopenaeus nereus	12.43527	hymenopenaeus nereus	HumanObservation	3555	3555	3555	180b1723-0631-4de6-8d68-707e08acaeff	Malacostraca	Decapoda	Solenoceridae	-116.5533	Animalia	Arthropoda	UK Seabed Resources Ltd.	UK Seabed Resources Ltd.	1	Event	70747_1633919	Baited Camera	ABYSSLINE 02 (AB02)_13_AB02_90_2811_7342	species	12:15:00	NA	3555.000-3555.000 m	UK1-B-U07_UKSRLPMN1X	Subject to Term and Conditions of Use of the International Seabed Authority Website https://www.isa.org.jm/authority/term-and-conditions-use-international-seabed-authority-website	Seamount Summit	Astrid Leitner, aleitner@hawaii.edu	Astrid Leitner	Hymenopenaeus nereus	Hymenopenaeus	Hymenopenaeus nereus	Eumalacostraca	NA	NA	NA	NA	NA	NA	NA
11894	species	Baited Camera	01_pmn_exploration_areas			yes		Cerataspis monstrosus	DD ISA records	2015	2015	Cerataspis monstrosus	NA	Gray, 1828	589796	OMS-A-S10_AB02_103_1246_8343	OMS-A-S10_AB02_103_1246_8343	Cerataspis monstrosus	12.05455	plesiopenaeus armatus	HumanObservation	4090	4090	4090	1810d18e-d2cf-4bfe-9859-d468d8f5b74a	Malacostraca	Decapoda	Aristeidae	-117.2178	Animalia	Arthropoda	UK Seabed Resources Ltd.	UK Seabed Resources Ltd.	1	Event	70747_1634920	Baited Camera	ABYSSLINE 02 (AB02)_13_AB02_103_1246_8343	species	04:19:00	NA	4090.000-4090.000 m	OMS-A-S10_UKSRLPMN1_OA	Subject to Term and Conditions of Use of the International Seabed Authority Website https://www.isa.org.jm/authority/term-and-conditions-use-international-seabed-authority-website	Abyssal Trough	Astrid Leitner, aleitner@hawaii.edu	Astrid Leitner	Plesiopenaeus armatus	Cerataspis	Cerataspis monstrosus	Eumalacostraca	NA	NA	NA	NA	NA	NA	NA
11897	species	Baited Camera	01_pmn_exploration_areas			yes		Pachycara bulbiceps	DD ISA records	2015	2015	Pachycara bulbiceps	NA	(Garman, 1899)	127121	UK1-B-U07_AB02_130_2069_6930	UK1-B-U07_AB02_130_2069_6930	Pachycara bulbiceps	12.43527	pachycara bulbiceps	HumanObservation	3555	3555	3555	18112a85-2a2e-4f05-b629-ca0a47e293b7	Actinopterygii	Perciformes	Zoarcidae	-116.5533	Animalia	Chordata	UK Seabed Resources Ltd.	UK Seabed Resources Ltd.	1	Event	70747_1633507	Baited Camera	ABYSSLINE 02 (AB02)_13_AB02_130_2069_6930	species	12:15:00	NA	3555.000-3555.000 m	UK1-B-U07_UKSRLPMN1X	Subject to Term and Conditions of Use of the International Seabed Authority Website https://www.isa.org.jm/authority/term-and-conditions-use-international-seabed-authority-website	Seamount Summit	Astrid Leitner, aleitner@hawaii.edu	Astrid Leitner	Pachycara bulbiceps	Pachycara	Pachycara bulbiceps	NA	NA	NA	NA	NA	NA	NA	NA
11899	species	Multicorer	01_pmn_exploration_areas			yes	edited sciname- genus name duplicated	Caligocanna mirabilis	DD ISA records	2004	2004	Caligocanna mirabilis	NA	Bussau, 1993	474823	East Zone_MTB-1-1554	East Zone_MTB-1-1554	Caligocanna	14.04193	caligocanna caligocanna mirabilis	HumanObservation	4950	4950	4950	18122721-6e60-41f5-b746-93b9fbd9afb6	Chromadorea	Desmodorida	Microlaimidae	-130.1331	Animalia	Nematoda	Institut fran�ais de recherche pour l'exploitation de la mer	Institut fran�ais de recherche pour l'exploitation de la mer	1	Event	70785_1649561	Multicorer	NODINAUT_1_MTB-1-1554	species	07:46:00	Uncertain	4950.000-4950.000 m	East Zone_IFREMERPMN1X_02	Subject to Term and Conditions of Use of the International Seabed Authority Website https://www.isa.org.jm/authority/term-and-conditions-use-international-seabed-authority-website	Nodules - Facies B	Miljutin D. and Miljutina M.	Miljutin D. and Miljutina M.	NA	Caligocanna	NA	Chromadoria	NA	NA	NA	NA	NA	NA	NA
11900	species	Baited Camera	01_pmn_exploration_areas			yes		Hymenopenaeus nereus	DD ISA records	2015	2015	Hymenopenaeus nereus	NA	(Faxon, 1893)	377453	OMS-A-S07_AB02_92_502_8120	OMS-A-S07_AB02_92_502_8120	Hymenopenaeus nereus	12.14493	hymenopenaeus nereus	HumanObservation	4095	4095	4095	18122cfd-191d-4290-9967-e5737e401d7b	Malacostraca	Decapoda	Solenoceridae	-117.2507	Animalia	Arthropoda	UK Seabed Resources Ltd.	UK Seabed Resources Ltd.	1	Event	70747_1634697	Baited Camera	ABYSSLINE 02 (AB02)_13_AB02_92_502_8120	species	06:56:00	NA	4095.000-4095.000 m	OMS-A-S07_UKSRLPMN1_OA	Subject to Term and Conditions of Use of the International Seabed Authority Website https://www.isa.org.jm/authority/term-and-conditions-use-international-seabed-authority-website	Abyssal Ridge	Astrid Leitner, aleitner@hawaii.edu	Astrid Leitner	Hymenopenaeus nereus	Hymenopenaeus	Hymenopenaeus nereus	Eumalacostraca	NA	NA	NA	NA	NA	NA	NA
11909	species	Baited Camera	01_pmn_exploration_areas			yes		Cerataspis monstrosus	DD ISA records	2015	2015	Cerataspis monstrosus	NA	Gray, 1828	589796	OMS-A-S05_AB02_68_3128_3210	OMS-A-S05_AB02_68_3128_3210	Cerataspis monstrosus	12.19217	plesiopenaeus armatus	HumanObservation	4063	4063	4063	18184fea-1cac-4661-ac65-bcb0852fd5bb	Malacostraca	Decapoda	Aristeidae	-117.3255	Animalia	Arthropoda	UK Seabed Resources Ltd.	UK Seabed Resources Ltd.	1	Event	70747_1629787	Baited Camera	ABYSSLINE 02 (AB02)_13_AB02_68_3128_3210	species	08:25:00	NA	4063.000-4063.000 m	OMS-A-S05_UKSRLPMN1_OA	Subject to Term and Conditions of Use of the International Seabed Authority Website https://www.isa.org.jm/authority/term-and-conditions-use-international-seabed-authority-website	Abyssal Ridge	Astrid Leitner, aleitner@hawaii.edu	Astrid Leitner	Plesiopenaeus armatus	Cerataspis	Cerataspis monstrosus	Eumalacostraca	NA	NA	NA	NA	NA	NA	NA
11910	species	Baited Camera	01_pmn_exploration_areas			yes		Eurythenes gryllus	DD ISA records	2015	2015	Eurythenes gryllus	NA	(Lichtenstein in Mandt, 1822)	102563	UK1-B-U12_AB02_97_97_6147	UK1-B-U12_AB02_97_97_6147	Eurythenes gryllus	12.45259	eurythenes gryllus	HumanObservation	4178	4178	4178	1819412d-8bba-429d-a4cd-c8b14682d8d6	Malacostraca	Amphipoda	Eurytheneidae	-116.6488	Animalia	Arthropoda	UK Seabed Resources Ltd.	UK Seabed Resources Ltd.	1	Event	70747_1632724	Baited Camera	ABYSSLINE 02 (AB02)_13_AB02_97_97_6147	species	10:06:00	NA	4178.000-4178.000 m	UK1-B-U12_UKSRLPMN1X	Subject to Term and Conditions of Use of the International Seabed Authority Website https://www.isa.org.jm/authority/term-and-conditions-use-international-seabed-authority-website	mid Channel	Astrid Leitner, aleitner@hawaii.edu	Astrid Leitner	Eurythenes gryllus	Eurythenes	Eurythenes gryllus	Eumalacostraca	NA	NA	NA	NA	NA	NA	NA
11919	species	Baited Camera	01_pmn_exploration_areas			yes		Cerataspis monstrosus	DD ISA records	2015	2015	Cerataspis monstrosus	NA	Gray, 1828	589796	UK1-B-U10_AB02_60_938_5063	UK1-B-U10_AB02_60_938_5063	Cerataspis monstrosus	12.55323	plesiopenaeus armatus	HumanObservation	4244	4244	4244	181c697b-28d2-4999-8311-acae62ada218	Malacostraca	Decapoda	Aristeidae	-116.5386	Animalia	Arthropoda	UK Seabed Resources Ltd.	UK Seabed Resources Ltd.	1	Event	70747_1631640	Baited Camera	ABYSSLINE 02 (AB02)_13_AB02_60_938_5063	species	12:37:00	NA	4244.000-4244.000 m	UK1-B-U10_UKSRLPMN1X	Subject to Term and Conditions of Use of the International Seabed Authority Website https://www.isa.org.jm/authority/term-and-conditions-use-international-seabed-authority-website	in front of Channel	Astrid Leitner, aleitner@hawaii.edu	Astrid Leitner	Plesiopenaeus armatus	Cerataspis	Cerataspis monstrosus	Eumalacostraca	NA	NA	NA	NA	NA	NA	NA
11938	species	Baited Camera	01_pmn_exploration_areas			yes		Cerataspis monstrosus	DD ISA records	2015	2015	Cerataspis monstrosus	NA	Gray, 1828	589796	UK1-B-U04_AB02_79_237_1410	UK1-B-U04_AB02_79_237_1410	Cerataspis monstrosus	12.56673	plesiopenaeus armatus	HumanObservation	4201	4201	4201	1826e040-6c6c-4ad4-aec8-c0e80a47760f	Malacostraca	Decapoda	Aristeidae	-116.7082	Animalia	Arthropoda	UK Seabed Resources Ltd.	UK Seabed Resources Ltd.	1	Event	70747_1627987	Baited Camera	ABYSSLINE 02 (AB02)_13_AB02_79_237_1410	species	13:06:00	NA	4201.000-4201.000 m	UK1-B-U04_UKSRLPMN1X	Subject to Term and Conditions of Use of the International Seabed Authority Website https://www.isa.org.jm/authority/term-and-conditions-use-international-seabed-authority-website	Abyssal Trough	Astrid Leitner, aleitner@hawaii.edu	Astrid Leitner	Plesiopenaeus armatus	Cerataspis	Cerataspis monstrosus	Eumalacostraca	NA	NA	NA	NA	NA	NA	NA
11950	species	Baited Camera	01_pmn_exploration_areas			yes		Hymenopenaeus nereus	DD ISA records	2015	2015	Hymenopenaeus nereus	NA	(Faxon, 1893)	377453	UK1-B-U04_AB02_142_1692_1499	UK1-B-U04_AB02_142_1692_1499	Hymenopenaeus nereus	12.56673	hymenopenaeus nereus	HumanObservation	4201	4201	4201	182ccce7-f83c-4b21-b269-0588c34c501b	Malacostraca	Decapoda	Solenoceridae	-116.7082	Animalia	Arthropoda	UK Seabed Resources Ltd.	UK Seabed Resources Ltd.	1	Event	70747_1628076	Baited Camera	ABYSSLINE 02 (AB02)_13_AB02_142_1692_1499	species	13:06:00	NA	4201.000-4201.000 m	UK1-B-U04_UKSRLPMN1X	Subject to Term and Conditions of Use of the International Seabed Authority Website https://www.isa.org.jm/authority/term-and-conditions-use-international-seabed-authority-website	Abyssal Trough	Astrid Leitner, aleitner@hawaii.edu	Astrid Leitner	Hymenopenaeus nereus	Hymenopenaeus	Hymenopenaeus nereus	Eumalacostraca	NA	NA	NA	NA	NA	NA	NA
11953	species	EBS	01_pmn_exploration_areas			yes		Malacostraca	DD ISA records	2015	2015	Malacostraca	NA	Latreille, 1802	1071	UK1-AB02-U05_UK1-AB2-TAN251	UK1-AB02-U05_UK1-AB2-TAN251	Malacostraca	12.531	ns ns	HumanObservation	4219	4219	4219	182da6d3-52e8-4a6a-9df0-042234b953f9	Malacostraca	NA	NA	-116.6233	Animalia	Arthropoda	UK Seabed Resources Ltd.	UK Seabed Resources Ltd.	1	Event	70816_1658285	Brenke Epibenthic Sled (EB)	ABYSSLINE 02 (AB02)_TN319_UK1-AB2-TAN251	species	03:09:00	Uncertain	4219.000-4219.000 m	UK1-AB02-U05_UKSRLPMN1_OA	Subject to Term and Conditions of Use of the International Seabed Authority Website https://www.isa.org.jm/authority/term-and-conditions-use-international-seabed-authority-website	deep sea sediment, flat	ns	ns	ns	NA	NA	NA	NA	NA	NA	NA	NA	NA	NA
11955	species	Baited Camera	01_pmn_exploration_areas			yes		Eurythenes gryllus	DD ISA records	2015	2015	Eurythenes gryllus	NA	(Lichtenstein in Mandt, 1822)	102563	UK1-B-U12_AB02_95_1063_6245	UK1-B-U12_AB02_95_1063_6245	Eurythenes gryllus	12.45259	eurythenes gryllus	HumanObservation	4178	4178	4178	182fb83e-b1a0-4a43-a36f-77de4ff9eb5d	Malacostraca	Amphipoda	Eurytheneidae	-116.6488	Animalia	Arthropoda	UK Seabed Resources Ltd.	UK Seabed Resources Ltd.	1	Event	70747_1632822	Baited Camera	ABYSSLINE 02 (AB02)_13_AB02_95_1063_6245	species	10:06:00	NA	4178.000-4178.000 m	UK1-B-U12_UKSRLPMN1X	Subject to Term and Conditions of Use of the International Seabed Authority Website https://www.isa.org.jm/authority/term-and-conditions-use-international-seabed-authority-website	mid Channel	Astrid Leitner, aleitner@hawaii.edu	Astrid Leitner	Eurythenes gryllus	Eurythenes	Eurythenes gryllus	Eumalacostraca	NA	NA	NA	NA	NA	NA	NA
11975	species	Baited Camera	01_pmn_exploration_areas			yes		Ophiosphalma glabrum	DD ISA records	2015	2015	Ophiosphalma glabrum	NA	(L�tken & Mortensen, 1899)	244923	UK1-B-U08_AB02_96_1133_4398	UK1-B-U08_AB02_96_1133_4398	Ophiosphalma glabrum	12.51267	ophiosphalma glabrum	HumanObservation	4209	4209	4209	183ff065-c21e-405b-8914-ffdc95b1edbd	Ophiuroidea	Ophiurida	Ophiosphalmidae	-116.6219	Animalia	Echinodermata	UK Seabed Resources Ltd.	UK Seabed Resources Ltd.	1	Event	70747_1630975	Baited Camera	ABYSSLINE 02 (AB02)_13_AB02_96_1133_4398	species	14:13:00	NA	4209.000-4209.000 m	UK1-B-U08_UKSRLPMN1X	Subject to Term and Conditions of Use of the International Seabed Authority Website https://www.isa.org.jm/authority/term-and-conditions-use-international-seabed-authority-website	Channel	Astrid Leitner, aleitner@hawaii.edu	Astrid Leitner	Ophiosphalma glabrum	Ophiosphalma	Ophiosphalma glabrum	Myophiuroidea	NA	NA	NA	NA	NA	NA	NA
11989	species	Baited Camera	01_pmn_exploration_areas			yes		Hymenopenaeus nereus	DD ISA records	2015	2015	Hymenopenaeus nereus	NA	(Faxon, 1893)	377453	OMS-A-S01_AB02_135_2701_1758	OMS-A-S01_AB02_135_2701_1758	Hymenopenaeus nereus	12.11779	hymenopenaeus nereus	HumanObservation	4178	4178	4178	184a7578-9e95-42f1-b610-dc51ab8e1011	Malacostraca	Decapoda	Solenoceridae	-117.3602	Animalia	Arthropoda	UK Seabed Resources Ltd.	UK Seabed Resources Ltd.	1	Event	70747_1628335	Baited Camera	ABYSSLINE 02 (AB02)_13_AB02_135_2701_1758	species	07:05:00	NA	4178.000-4178.000 m	OMS-A-S01_UKSRLPMN1_OA	Subject to Term and Conditions of Use of the International Seabed Authority Website https://www.isa.org.jm/authority/term-and-conditions-use-international-seabed-authority-website	Abyssal Trough	Astrid Leitner, aleitner@hawaii.edu	Astrid Leitner	Hymenopenaeus nereus	Hymenopenaeus	Hymenopenaeus nereus	Eumalacostraca	NA	NA	NA	NA	NA	NA	NA
12002	species	Baited Camera	01_pmn_exploration_areas			yes		Hymenopenaeus nereus	DD ISA records	2015	2015	Hymenopenaeus nereus	NA	(Faxon, 1893)	377453	UK1-B-U12_AB02_7_1497_5714	UK1-B-U12_AB02_7_1497_5714	Hymenopenaeus nereus	12.45259	hymenopenaeus nereus	HumanObservation	4178	4178	4178	184fb481-f42d-45d6-a970-5bcb153bae70	Malacostraca	Decapoda	Solenoceridae	-116.6488	Animalia	Arthropoda	UK Seabed Resources Ltd.	UK Seabed Resources Ltd.	1	Event	70747_1632291	Baited Camera	ABYSSLINE 02 (AB02)_13_AB02_7_1497_5714	species	10:06:00	NA	4178.000-4178.000 m	UK1-B-U12_UKSRLPMN1X	Subject to Term and Conditions of Use of the International Seabed Authority Website https://www.isa.org.jm/authority/term-and-conditions-use-international-seabed-authority-website	mid Channel	Astrid Leitner, aleitner@hawaii.edu	Astrid Leitner	Hymenopenaeus nereus	Hymenopenaeus	Hymenopenaeus nereus	Eumalacostraca	NA	NA	NA	NA	NA	NA	NA
12004	species	Baited Camera	01_pmn_exploration_areas			yes		Pachycara bulbiceps	DD ISA records	2015	2015	Pachycara bulbiceps	NA	(Garman, 1899)	127121	UK1-B-U07_AB02_74_3230_6496	UK1-B-U07_AB02_74_3230_6496	Pachycara bulbiceps	12.43527	pachycara bulbiceps	HumanObservation	3555	3555	3555	184fee72-aca0-49a3-ba0b-8051de0bccca	Actinopterygii	Perciformes	Zoarcidae	-116.5533	Animalia	Chordata	UK Seabed Resources Ltd.	UK Seabed Resources Ltd.	1	Event	70747_1633073	Baited Camera	ABYSSLINE 02 (AB02)_13_AB02_74_3230_6496	species	12:15:00	NA	3555.000-3555.000 m	UK1-B-U07_UKSRLPMN1X	Subject to Term and Conditions of Use of the International Seabed Authority Website https://www.isa.org.jm/authority/term-and-conditions-use-international-seabed-authority-website	Seamount Summit	Astrid Leitner, aleitner@hawaii.edu	Astrid Leitner	Pachycara bulbiceps	Pachycara	Pachycara bulbiceps	NA	NA	NA	NA	NA	NA	NA	NA
12007	species	Baited Camera	01_pmn_exploration_areas			yes		Hymenopenaeus nereus	DD ISA records	2015	2015	Hymenopenaeus nereus	NA	(Faxon, 1893)	377453	UK1-B-U04_AB02_121_966_784	UK1-B-U04_AB02_121_966_784	Hymenopenaeus nereus	12.56673	hymenopenaeus nereus	HumanObservation	4201	4201	4201	1851f1b4-2adb-4e42-bb5a-cc29be3c4a7f	Malacostraca	Decapoda	Solenoceridae	-116.7082	Animalia	Arthropoda	UK Seabed Resources Ltd.	UK Seabed Resources Ltd.	1	Event	70747_1627361	Baited Camera	ABYSSLINE 02 (AB02)_13_AB02_121_966_784	species	13:06:00	NA	4201.000-4201.000 m	UK1-B-U04_UKSRLPMN1X	Subject to Term and Conditions of Use of the International Seabed Authority Website https://www.isa.org.jm/authority/term-and-conditions-use-international-seabed-authority-website	Abyssal Trough	Astrid Leitner, aleitner@hawaii.edu	Astrid Leitner	Hymenopenaeus nereus	Hymenopenaeus	Hymenopenaeus nereus	Eumalacostraca	NA	NA	NA	NA	NA	NA	NA
12009	species	Baited Camera	01_pmn_exploration_areas			yes		Cerataspis monstrosus	DD ISA records	2015	2015	Cerataspis monstrosus	NA	Gray, 1828	589796	UK1-B-U10_AB02_123_1229_4882	UK1-B-U10_AB02_123_1229_4882	Cerataspis monstrosus	12.55323	plesiopenaeus armatus	HumanObservation	4244	4244	4244	185317a0-bc84-44cc-8276-de441e9bf134	Malacostraca	Decapoda	Aristeidae	-116.5386	Animalia	Arthropoda	UK Seabed Resources Ltd.	UK Seabed Resources Ltd.	1	Event	70747_1631459	Baited Camera	ABYSSLINE 02 (AB02)_13_AB02_123_1229_4882	species	12:37:00	NA	4244.000-4244.000 m	UK1-B-U10_UKSRLPMN1X	Subject to Term and Conditions of Use of the International Seabed Authority Website https://www.isa.org.jm/authority/term-and-conditions-use-international-seabed-authority-website	in front of Channel	Astrid Leitner, aleitner@hawaii.edu	Astrid Leitner	Plesiopenaeus armatus	Cerataspis	Cerataspis monstrosus	Eumalacostraca	NA	NA	NA	NA	NA	NA	NA
12023	species	EBS	01_pmn_exploration_areas			yes		Desmosomatidae	DD ISA records	2015	2015	Desmosomatidae	NA	G. O. Sars, 1897	118250	OMS-AB02-S02_OMS1-AB2-ISO170	OMS-AB02-S02_OMS1-AB2-ISO170	Desmosomatidae	12.102	ns	HumanObservation	4072	4072	4072	185b5840-19e1-4ad8-8751-2d7e4df08a75	Malacostraca	Isopoda	Desmosomatidae	-117.1808	Animalia	Arthropoda	UK Seabed Resources Ltd.	UK Seabed Resources Ltd.	1	Event	70800_1652486	Brenke Epibenthic Sled (EB)	ABYSSLINE 02 (AB02)_TN319_OMS1-AB2-ISO170	species	03:30:00	Uncertain	4072.000-4072.000 m	OMS-AB02-S02_UKSRLPMN1_OA	Subject to Term and Conditions of Use of the International Seabed Authority Website https://www.isa.org.jm/authority/term-and-conditions-use-international-seabed-authority-website	deep sea sediment, flat	NA	NA	cf. chelator	NA	NA	Eumalacostraca	NA	NA	NA	NA	NA	NA	NA
12024	species	Baited Camera	01_pmn_exploration_areas			yes		Hymenopenaeus nereus	DD ISA records	2015	2015	Hymenopenaeus nereus	NA	(Faxon, 1893)	377453	UK1-B-U12_AB02_101_3464_6336	UK1-B-U12_AB02_101_3464_6336	Hymenopenaeus nereus	12.45259	hymenopenaeus nereus	HumanObservation	4178	4178	4178	185b5bd9-ee76-4ec6-9163-f6b948819887	Malacostraca	Decapoda	Solenoceridae	-116.6488	Animalia	Arthropoda	UK Seabed Resources Ltd.	UK Seabed Resources Ltd.	1	Event	70747_1632913	Baited Camera	ABYSSLINE 02 (AB02)_13_AB02_101_3464_6336	species	10:06:00	NA	4178.000-4178.000 m	UK1-B-U12_UKSRLPMN1X	Subject to Term and Conditions of Use of the International Seabed Authority Website https://www.isa.org.jm/authority/term-and-conditions-use-international-seabed-authority-website	mid Channel	Astrid Leitner, aleitner@hawaii.edu	Astrid Leitner	Hymenopenaeus nereus	Hymenopenaeus	Hymenopenaeus nereus	Eumalacostraca	NA	NA	NA	NA	NA	NA	NA
12032	species	Baited Camera	01_pmn_exploration_areas			yes		Ophiosphalma glabrum	DD ISA records	2015	2015	Ophiosphalma glabrum	NA	(L�tken & Mortensen, 1899)	244923	UK1-B-U02_AB02_151_26_515	UK1-B-U02_AB02_151_26_515	Ophiosphalma glabrum	12.3836	ophiosphalma glabrum	HumanObservation	4137	4137	4137	185e300e-235b-4263-a34d-2502e11afce0	Ophiuroidea	Ophiurida	Ophiosphalmidae	-116.4907	Animalia	Echinodermata	UK Seabed Resources Ltd.	UK Seabed Resources Ltd.	1	Event	70747_1627092	Baited Camera	ABYSSLINE 02 (AB02)_13_AB02_151_26_515	species	10:01:00	NA	4137.000-4137.000 m	UK1-B-U02_UKSRLPMN1X	Subject to Term and Conditions of Use of the International Seabed Authority Website https://www.isa.org.jm/authority/term-and-conditions-use-international-seabed-authority-website	Abyssal Rise	Astrid Leitner, aleitner@hawaii.edu	Astrid Leitner	Ophiosphalma glabrum	Ophiosphalma	Ophiosphalma glabrum	Myophiuroidea	NA	NA	NA	NA	NA	NA	NA
12035	species	Baited Camera	01_pmn_exploration_areas			yes		Coryphaenoides	DD ISA records	2015	2015	Coryphaenoides	NA	Gunnerus, 1765	125748	UK1-B-U02_AB02_74_183_289	UK1-B-U02_AB02_74_183_289	Coryphaenoides	12.3836	coryphaenoides armatus or yaquinae	HumanObservation	4137	4137	4137	1860cfe4-0ed4-4965-a5de-6bdf708ed450	Actinopterygii	Gadiformes	Macrouridae	-116.4907	Animalia	Chordata	UK Seabed Resources Ltd.	UK Seabed Resources Ltd.	1	Event	70747_1626866	Baited Camera	ABYSSLINE 02 (AB02)_13_AB02_74_183_289	species	10:01:00	NA	4137.000-4137.000 m	UK1-B-U02_UKSRLPMN1X	Subject to Term and Conditions of Use of the International Seabed Authority Website https://www.isa.org.jm/authority/term-and-conditions-use-international-seabed-authority-website	Abyssal Rise	Astrid Leitner, aleitner@hawaii.edu	Astrid Leitner	Coryphaenoides armatus or yaquinae	Coryphaenoides	NA	NA	NA	NA	NA	NA	NA	NA	NA
12041	species	Baited Camera	01_pmn_exploration_areas			yes		Eurythenes gryllus	DD ISA records	2015	2015	Eurythenes gryllus	NA	(Lichtenstein in Mandt, 1822)	102563	UK1-B-U12_AB02_24_3110_5677	UK1-B-U12_AB02_24_3110_5677	Eurythenes gryllus	12.45259	eurythenes gryllus	HumanObservation	4178	4178	4178	18676038-4ab4-424a-b730-7f137ed1e5da	Malacostraca	Amphipoda	Eurytheneidae	-116.6488	Animalia	Arthropoda	UK Seabed Resources Ltd.	UK Seabed Resources Ltd.	1	Event	70747_1632254	Baited Camera	ABYSSLINE 02 (AB02)_13_AB02_24_3110_5677	species	10:06:00	NA	4178.000-4178.000 m	UK1-B-U12_UKSRLPMN1X	Subject to Term and Conditions of Use of the International Seabed Authority Website https://www.isa.org.jm/authority/term-and-conditions-use-international-seabed-authority-website	mid Channel	Astrid Leitner, aleitner@hawaii.edu	Astrid Leitner	Eurythenes gryllus	Eurythenes	Eurythenes gryllus	Eumalacostraca	NA	NA	NA	NA	NA	NA	NA
12047	species	Baited Camera	01_pmn_exploration_areas			yes		Ophiosphalma glabrum	DD ISA records	2015	2015	Ophiosphalma glabrum	NA	(L�tken & Mortensen, 1899)	244923	OMS-A-S01_AB02_131_945_2105	OMS-A-S01_AB02_131_945_2105	Ophiosphalma glabrum	12.11779	ophiosphalma glabrum	HumanObservation	4178	4178	4178	18694801-243a-4924-b538-5b8194b12c1d	Ophiuroidea	Ophiurida	Ophiosphalmidae	-117.3602	Animalia	Echinodermata	UK Seabed Resources Ltd.	UK Seabed Resources Ltd.	1	Event	70747_1628682	Baited Camera	ABYSSLINE 02 (AB02)_13_AB02_131_945_2105	species	07:05:00	NA	4178.000-4178.000 m	OMS-A-S01_UKSRLPMN1_OA	Subject to Term and Conditions of Use of the International Seabed Authority Website https://www.isa.org.jm/authority/term-and-conditions-use-international-seabed-authority-website	Abyssal Trough	Astrid Leitner, aleitner@hawaii.edu	Astrid Leitner	Ophiosphalma glabrum	Ophiosphalma	Ophiosphalma glabrum	Myophiuroidea	NA	NA	NA	NA	NA	NA	NA
12048	species	Baited Camera	01_pmn_exploration_areas			yes		Cerataspis monstrosus	DD ISA records	2015	2015	Cerataspis monstrosus	NA	Gray, 1828	589796	UK1-B-U10_AB02_36_1133_5194	UK1-B-U10_AB02_36_1133_5194	Cerataspis monstrosus	12.55323	plesiopenaeus armatus	HumanObservation	4244	4244	4244	18698272-4400-41ab-a249-92ab7be7ba34	Malacostraca	Decapoda	Aristeidae	-116.5386	Animalia	Arthropoda	UK Seabed Resources Ltd.	UK Seabed Resources Ltd.	1	Event	70747_1631771	Baited Camera	ABYSSLINE 02 (AB02)_13_AB02_36_1133_5194	species	12:37:00	NA	4244.000-4244.000 m	UK1-B-U10_UKSRLPMN1X	Subject to Term and Conditions of Use of the International Seabed Authority Website https://www.isa.org.jm/authority/term-and-conditions-use-international-seabed-authority-website	in front of Channel	Astrid Leitner, aleitner@hawaii.edu	Astrid Leitner	Plesiopenaeus armatus	Cerataspis	Cerataspis monstrosus	Eumalacostraca	NA	NA	NA	NA	NA	NA	NA
12056	species	Baited Camera	01_pmn_exploration_areas			yes		Hymenopenaeus nereus	DD ISA records	2015	2015	Hymenopenaeus nereus	NA	(Faxon, 1893)	377453	UK1-B-U04_AB02_156_2166_1594	UK1-B-U04_AB02_156_2166_1594	Hymenopenaeus nereus	12.56673	hymenopenaeus nereus	HumanObservation	4201	4201	4201	186e2dc4-311a-4162-8d7f-97ae88d21627	Malacostraca	Decapoda	Solenoceridae	-116.7082	Animalia	Arthropoda	UK Seabed Resources Ltd.	UK Seabed Resources Ltd.	1	Event	70747_1628171	Baited Camera	ABYSSLINE 02 (AB02)_13_AB02_156_2166_1594	species	13:06:00	NA	4201.000-4201.000 m	UK1-B-U04_UKSRLPMN1X	Subject to Term and Conditions of Use of the International Seabed Authority Website https://www.isa.org.jm/authority/term-and-conditions-use-international-seabed-authority-website	Abyssal Trough	Astrid Leitner, aleitner@hawaii.edu	Astrid Leitner	Hymenopenaeus nereus	Hymenopenaeus	Hymenopenaeus nereus	Eumalacostraca	NA	NA	NA	NA	NA	NA	NA
12072	species	Baited Camera	01_pmn_exploration_areas			yes		Coryphaenoides	DD ISA records	2015	2015	Coryphaenoides	NA	Gunnerus, 1765	125748	UK1-B-U08_AB02_24_497_4469	UK1-B-U08_AB02_24_497_4469	Coryphaenoides	12.51267	coryphaenoides armatus or yaquinae	HumanObservation	4209	4209	4209	1875bab0-00d1-4e27-80fb-3bc880fc90a8	Actinopterygii	Gadiformes	Macrouridae	-116.6219	Animalia	Chordata	UK Seabed Resources Ltd.	UK Seabed Resources Ltd.	1	Event	70747_1631046	Baited Camera	ABYSSLINE 02 (AB02)_13_AB02_24_497_4469	species	14:13:00	NA	4209.000-4209.000 m	UK1-B-U08_UKSRLPMN1X	Subject to Term and Conditions of Use of the International Seabed Authority Website https://www.isa.org.jm/authority/term-and-conditions-use-international-seabed-authority-website	Channel	Astrid Leitner, aleitner@hawaii.edu	Astrid Leitner	Coryphaenoides armatus or yaquinae	Coryphaenoides	NA	NA	NA	NA	NA	NA	NA	NA	NA
12075	species	Baited Camera	01_pmn_exploration_areas			yes		Hymenopenaeus nereus	DD ISA records	2015	2015	Hymenopenaeus nereus	NA	(Faxon, 1893)	377453	OMS-A-S01_AB02_79_1007_1711	OMS-A-S01_AB02_79_1007_1711	Hymenopenaeus nereus	12.11779	hymenopenaeus nereus	HumanObservation	4178	4178	4178	18765f29-cea8-44e2-9c89-ec35f5eb421f	Malacostraca	Decapoda	Solenoceridae	-117.3602	Animalia	Arthropoda	UK Seabed Resources Ltd.	UK Seabed Resources Ltd.	1	Event	70747_1628288	Baited Camera	ABYSSLINE 02 (AB02)_13_AB02_79_1007_1711	species	13:06:00	NA	4178.000-4178.000 m	OMS-A-S01_UKSRLPMN1_OA	Subject to Term and Conditions of Use of the International Seabed Authority Website https://www.isa.org.jm/authority/term-and-conditions-use-international-seabed-authority-website	Abyssal Trough	Astrid Leitner, aleitner@hawaii.edu	Astrid Leitner	Hymenopenaeus nereus	Hymenopenaeus	Hymenopenaeus nereus	Eumalacostraca	NA	NA	NA	NA	NA	NA	NA
12080	species	Baited Camera	01_pmn_exploration_areas			yes		Cerataspis monstrosus	DD ISA records	2015	2015	Cerataspis monstrosus	NA	Gray, 1828	589796	UK1-B-U10_AB02_48_3299_5319	UK1-B-U10_AB02_48_3299_5319	Cerataspis monstrosus	12.55323	plesiopenaeus armatus	HumanObservation	4244	4244	4244	18778776-30a9-4e56-902b-21957b6db7e0	Malacostraca	Decapoda	Aristeidae	-116.5386	Animalia	Arthropoda	UK Seabed Resources Ltd.	UK Seabed Resources Ltd.	1	Event	70747_1631896	Baited Camera	ABYSSLINE 02 (AB02)_13_AB02_48_3299_5319	species	12:37:00	NA	4244.000-4244.000 m	UK1-B-U10_UKSRLPMN1X	Subject to Term and Conditions of Use of the International Seabed Authority Website https://www.isa.org.jm/authority/term-and-conditions-use-international-seabed-authority-website	in front of Channel	Astrid Leitner, aleitner@hawaii.edu	Astrid Leitner	Plesiopenaeus armatus	Cerataspis	Cerataspis monstrosus	Eumalacostraca	NA	NA	NA	NA	NA	NA	NA
12082	species	Baited Camera	01_pmn_exploration_areas			yes		Bassozetus nasus	DD ISA records	2015	2015	Bassozetus nasus	NA	Garman, 1899	272792	UK1-B-U02_AB02_36_773_83	UK1-B-U02_AB02_36_773_83	Bassozetus nasus	12.3836	bassozetus nasus	HumanObservation	4137	4137	4137	18782bc2-525e-4256-8abb-0b2d785807c8	Actinopterygii	Ophidiiformes	Ophidiidae	-116.4907	Animalia	Chordata	UK Seabed Resources Ltd.	UK Seabed Resources Ltd.	1	Event	70747_1626660	Baited Camera	ABYSSLINE 02 (AB02)_13_AB02_36_773_83	species	13:04:00	NA	4137.000-4137.000 m	UK1-B-U02_UKSRLPMN1X	Subject to Term and Conditions of Use of the International Seabed Authority Website https://www.isa.org.jm/authority/term-and-conditions-use-international-seabed-authority-website	Abyssal Rise	Astrid Leitner, aleitner@hawaii.edu	Astrid Leitner	Bassozetus nasus	Bassozetus	Bassozetus nasus	NA	NA	NA	NA	NA	NA	NA	NA
12090	species	Baited Camera	01_pmn_exploration_areas			yes		Coryphaenoides	DD ISA records	2015	2015	Coryphaenoides	NA	Gunnerus, 1765	125748	UK1-B-U04_AB02_20_760_1097	UK1-B-U04_AB02_20_760_1097	Coryphaenoides	12.56673	coryphaenoides armatus or yaquinae	HumanObservation	4201	4201	4201	187a7430-33fa-478e-a0da-e2511b80a775	Actinopterygii	Gadiformes	Macrouridae	-116.7082	Animalia	Chordata	UK Seabed Resources Ltd.	UK Seabed Resources Ltd.	1	Event	70747_1627674	Baited Camera	ABYSSLINE 02 (AB02)_13_AB02_20_760_1097	species	13:06:00	NA	4201.000-4201.000 m	UK1-B-U04_UKSRLPMN1X	Subject to Term and Conditions of Use of the International Seabed Authority Website https://www.isa.org.jm/authority/term-and-conditions-use-international-seabed-authority-website	Abyssal Trough	Astrid Leitner, aleitner@hawaii.edu	Astrid Leitner	Coryphaenoides armatus or yaquinae	Coryphaenoides	NA	NA	NA	NA	NA	NA	NA	NA	NA
12095	species	Baited Camera	01_pmn_exploration_areas			yes		Cerataspis monstrosus	DD ISA records	2015	2015	Cerataspis monstrosus	NA	Gray, 1828	589796	UK1-B-U04_AB02_98_77_627	UK1-B-U04_AB02_98_77_627	Cerataspis monstrosus	12.56673	plesiopenaeus armatus	HumanObservation	4201	4201	4201	187cc068-2f3a-41cc-bd38-ffe08e2b7a2f	Malacostraca	Decapoda	Aristeidae	-116.7082	Animalia	Arthropoda	UK Seabed Resources Ltd.	UK Seabed Resources Ltd.	1	Event	70747_1627204	Baited Camera	ABYSSLINE 02 (AB02)_13_AB02_98_77_627	species	10:01:00	NA	4201.000-4201.000 m	UK1-B-U04_UKSRLPMN1X	Subject to Term and Conditions of Use of the International Seabed Authority Website https://www.isa.org.jm/authority/term-and-conditions-use-international-seabed-authority-website	Abyssal Trough	Astrid Leitner, aleitner@hawaii.edu	Astrid Leitner	Plesiopenaeus armatus	Cerataspis	Cerataspis monstrosus	Eumalacostraca	NA	NA	NA	NA	NA	NA	NA
12098	species	Baited Camera	01_pmn_exploration_areas			yes		Hymenopenaeus nereus	DD ISA records	2015	2015	Hymenopenaeus nereus	NA	(Faxon, 1893)	377453	OMS-A-S12_AB02_75_111_9462	OMS-A-S12_AB02_75_111_9462	Hymenopenaeus nereus	12.02745	hymenopenaeus nereus	HumanObservation	4093	4093	4093	187e3ae0-cf53-457b-97cc-d4ca739e71af	Malacostraca	Decapoda	Solenoceridae	-117.3501	Animalia	Arthropoda	UK Seabed Resources Ltd.	UK Seabed Resources Ltd.	1	Event	70747_1636039	Baited Camera	ABYSSLINE 02 (AB02)_13_AB02_75_111_9462	species	09:27:00	NA	4093.000-4093.000 m	OMS-A-S12_UKSRLPMN1_OA	Subject to Term and Conditions of Use of the International Seabed Authority Website https://www.isa.org.jm/authority/term-and-conditions-use-international-seabed-authority-website	Abyssal Ridge	Astrid Leitner, aleitner@hawaii.edu	Astrid Leitner	Hymenopenaeus nereus	Hymenopenaeus	Hymenopenaeus nereus	Eumalacostraca	NA	NA	NA	NA	NA	NA	NA
12119	species	Baited Camera	01_pmn_exploration_areas			yes		Cerataspis monstrosus	DD ISA records	2015	2015	Cerataspis monstrosus	NA	Gray, 1828	589796	UK1-B-U10_AB02_67_2890_5361	UK1-B-U10_AB02_67_2890_5361	Cerataspis monstrosus	12.55323	plesiopenaeus armatus	HumanObservation	4244	4244	4244	188c224d-7d9b-47dd-a31b-5e502edda90b	Malacostraca	Decapoda	Aristeidae	-116.5386	Animalia	Arthropoda	UK Seabed Resources Ltd.	UK Seabed Resources Ltd.	1	Event	70747_1631938	Baited Camera	ABYSSLINE 02 (AB02)_13_AB02_67_2890_5361	species	12:37:00	NA	4244.000-4244.000 m	UK1-B-U10_UKSRLPMN1X	Subject to Term and Conditions of Use of the International Seabed Authority Website https://www.isa.org.jm/authority/term-and-conditions-use-international-seabed-authority-website	in front of Channel	Astrid Leitner, aleitner@hawaii.edu	Astrid Leitner	Plesiopenaeus armatus	Cerataspis	Cerataspis monstrosus	Eumalacostraca	NA	NA	NA	NA	NA	NA	NA
12123	species	Baited Camera	01_pmn_exploration_areas			yes		Hymenopenaeus nereus	DD ISA records	2015	2015	Hymenopenaeus nereus	NA	(Faxon, 1893)	377453	UK1-B-U08_AB02_36_498_4087	UK1-B-U08_AB02_36_498_4087	Hymenopenaeus nereus	12.51267	hymenopenaeus nereus	HumanObservation	4209	4209	4209	188d0c00-cb3c-4bae-bf23-4c97f0d34ba9	Malacostraca	Decapoda	Solenoceridae	-116.6219	Animalia	Arthropoda	UK Seabed Resources Ltd.	UK Seabed Resources Ltd.	1	Event	70747_1630664	Baited Camera	ABYSSLINE 02 (AB02)_13_AB02_36_498_4087	species	08:25:00	NA	4209.000-4209.000 m	UK1-B-U08_UKSRLPMN1X	Subject to Term and Conditions of Use of the International Seabed Authority Website https://www.isa.org.jm/authority/term-and-conditions-use-international-seabed-authority-website	Channel	Astrid Leitner, aleitner@hawaii.edu	Astrid Leitner	Hymenopenaeus nereus	Hymenopenaeus	Hymenopenaeus nereus	Eumalacostraca	NA	NA	NA	NA	NA	NA	NA
12129	species	Baited Camera	01_pmn_exploration_areas			yes		Hymenopenaeus nereus	DD ISA records	2015	2015	Hymenopenaeus nereus	NA	(Faxon, 1893)	377453	OMS-A-S05_AB02_89_86_3766	OMS-A-S05_AB02_89_86_3766	Hymenopenaeus nereus	12.19217	hymenopenaeus nereus	HumanObservation	4063	4063	4063	18908c8f-c278-4f42-b231-e8396ff27c99	Malacostraca	Decapoda	Solenoceridae	-117.3255	Animalia	Arthropoda	UK Seabed Resources Ltd.	UK Seabed Resources Ltd.	1	Event	70747_1630343	Baited Camera	ABYSSLINE 02 (AB02)_13_AB02_89_86_3766	species	08:25:00	NA	4063.000-4063.000 m	OMS-A-S05_UKSRLPMN1_OA	Subject to Term and Conditions of Use of the International Seabed Authority Website https://www.isa.org.jm/authority/term-and-conditions-use-international-seabed-authority-website	Abyssal Ridge	Astrid Leitner, aleitner@hawaii.edu	Astrid Leitner	Hymenopenaeus nereus	Hymenopenaeus	Hymenopenaeus nereus	Eumalacostraca	NA	NA	NA	NA	NA	NA	NA
12149	species	Baited Camera	01_pmn_exploration_areas			yes		Hymenopenaeus nereus	DD ISA records	2015	2015	Hymenopenaeus nereus	NA	(Faxon, 1893)	377453	UK1-B-U07_AB02_60_3169_6743	UK1-B-U07_AB02_60_3169_6743	Hymenopenaeus nereus	12.43527	hymenopenaeus nereus	HumanObservation	3555	3555	3555	18992003-8426-4284-936a-4de90abb3a84	Malacostraca	Decapoda	Solenoceridae	-116.5533	Animalia	Arthropoda	UK Seabed Resources Ltd.	UK Seabed Resources Ltd.	1	Event	70747_1633320	Baited Camera	ABYSSLINE 02 (AB02)_13_AB02_60_3169_6743	species	12:15:00	NA	3555.000-3555.000 m	UK1-B-U07_UKSRLPMN1X	Subject to Term and Conditions of Use of the International Seabed Authority Website https://www.isa.org.jm/authority/term-and-conditions-use-international-seabed-authority-website	Seamount Summit	Astrid Leitner, aleitner@hawaii.edu	Astrid Leitner	Hymenopenaeus nereus	Hymenopenaeus	Hymenopenaeus nereus	Eumalacostraca	NA	NA	NA	NA	NA	NA	NA
12154	species	Baited Camera	01_pmn_exploration_areas			yes		Coryphaenoides	DD ISA records	2015	2015	Coryphaenoides	NA	Gunnerus, 1765	125748	UK1-B-U04_AB02_18_136_1093	UK1-B-U04_AB02_18_136_1093	Coryphaenoides	12.56673	coryphaenoides armatus or yaquinae	HumanObservation	4201	4201	4201	1899f0c8-6fe4-4043-9f1b-bda4e2715383	Actinopterygii	Gadiformes	Macrouridae	-116.7082	Animalia	Chordata	UK Seabed Resources Ltd.	UK Seabed Resources Ltd.	1	Event	70747_1627670	Baited Camera	ABYSSLINE 02 (AB02)_13_AB02_18_136_1093	species	13:06:00	NA	4201.000-4201.000 m	UK1-B-U04_UKSRLPMN1X	Subject to Term and Conditions of Use of the International Seabed Authority Website https://www.isa.org.jm/authority/term-and-conditions-use-international-seabed-authority-website	Abyssal Trough	Astrid Leitner, aleitner@hawaii.edu	Astrid Leitner	Coryphaenoides armatus or yaquinae	Coryphaenoides	NA	NA	NA	NA	NA	NA	NA	NA	NA
12164	species	Baited Camera	01_pmn_exploration_areas			yes		Cerataspis monstrosus	DD ISA records	2015	2015	Cerataspis monstrosus	NA	Gray, 1828	589796	UK1-B-U10_AB02_31_2552_5154	UK1-B-U10_AB02_31_2552_5154	Cerataspis monstrosus	12.55323	plesiopenaeus armatus	HumanObservation	4244	4244	4244	189c6f2c-75fd-4eb6-a733-90bf24e2c783	Malacostraca	Decapoda	Aristeidae	-116.5386	Animalia	Arthropoda	UK Seabed Resources Ltd.	UK Seabed Resources Ltd.	1	Event	70747_1631731	Baited Camera	ABYSSLINE 02 (AB02)_13_AB02_31_2552_5154	species	12:37:00	NA	4244.000-4244.000 m	UK1-B-U10_UKSRLPMN1X	Subject to Term and Conditions of Use of the International Seabed Authority Website https://www.isa.org.jm/authority/term-and-conditions-use-international-seabed-authority-website	in front of Channel	Astrid Leitner, aleitner@hawaii.edu	Astrid Leitner	Plesiopenaeus armatus	Cerataspis	Cerataspis monstrosus	Eumalacostraca	NA	NA	NA	NA	NA	NA	NA
12168	species	Baited Camera	01_pmn_exploration_areas			yes		Coryphaenoides	DD ISA records	2015	2015	Coryphaenoides	NA	Gunnerus, 1765	125748	OMS-A-S07_AB02_23_248_7759	OMS-A-S07_AB02_23_248_7759	Coryphaenoides	12.14493	coryphaenoides armatus or yaquinae	HumanObservation	4095	4095	4095	189fe4d4-9dd4-409d-9052-5e8af53c813a	Actinopterygii	Gadiformes	Macrouridae	-117.2507	Animalia	Chordata	UK Seabed Resources Ltd.	UK Seabed Resources Ltd.	1	Event	70747_1634336	Baited Camera	ABYSSLINE 02 (AB02)_13_AB02_23_248_7759	species	12:15:00	NA	4095.000-4095.000 m	OMS-A-S07_UKSRLPMN1_OA	Subject to Term and Conditions of Use of the International Seabed Authority Website https://www.isa.org.jm/authority/term-and-conditions-use-international-seabed-authority-website	Abyssal Ridge	Astrid Leitner, aleitner@hawaii.edu	Astrid Leitner	Coryphaenoides armatus or yaquinae	Coryphaenoides	NA	NA	NA	NA	NA	NA	NA	NA	NA
12170	species	Baited Camera	01_pmn_exploration_areas			yes		Coryphaenoides	DD ISA records	2015	2015	Coryphaenoides	NA	Gunnerus, 1765	125748	UK1-B-U02_AB02_17_257_37	UK1-B-U02_AB02_17_257_37	Coryphaenoides	12.3836	coryphaenoides armatus or yaquinae	HumanObservation	4137	4137	4137	18a01213-145e-4158-a354-91cea101986c	Actinopterygii	Gadiformes	Macrouridae	-116.4907	Animalia	Chordata	UK Seabed Resources Ltd.	UK Seabed Resources Ltd.	1	Event	70747_1626614	Baited Camera	ABYSSLINE 02 (AB02)_13_AB02_17_257_37	species	14:42:00	NA	4137.000-4137.000 m	UK1-B-U02_UKSRLPMN1X	Subject to Term and Conditions of Use of the International Seabed Authority Website https://www.isa.org.jm/authority/term-and-conditions-use-international-seabed-authority-website	Abyssal Rise	Astrid Leitner, aleitner@hawaii.edu	Astrid Leitner	Coryphaenoides armatus or yaquinae	Coryphaenoides	NA	NA	NA	NA	NA	NA	NA	NA	NA
12173	species	Baited Camera	01_pmn_exploration_areas			yes		Ophiosphalma glabrum	DD ISA records	2015	2015	Ophiosphalma glabrum	NA	(L�tken & Mortensen, 1899)	244923	OMS-A-S05_AB02_80_442_3315	OMS-A-S05_AB02_80_442_3315	Ophiosphalma glabrum	12.19217	ophiosphalma glabrum	HumanObservation	4063	4063	4063	18a0c0d0-24be-4fbf-bbaa-faf5a80a63ab	Ophiuroidea	Ophiurida	Ophiosphalmidae	-117.3255	Animalia	Echinodermata	UK Seabed Resources Ltd.	UK Seabed Resources Ltd.	1	Event	70747_1629892	Baited Camera	ABYSSLINE 02 (AB02)_13_AB02_80_442_3315	species	08:25:00	NA	4063.000-4063.000 m	OMS-A-S05_UKSRLPMN1_OA	Subject to Term and Conditions of Use of the International Seabed Authority Website https://www.isa.org.jm/authority/term-and-conditions-use-international-seabed-authority-website	Abyssal Ridge	Astrid Leitner, aleitner@hawaii.edu	Astrid Leitner	Ophiosphalma glabrum	Ophiosphalma	Ophiosphalma glabrum	Myophiuroidea	NA	NA	NA	NA	NA	NA	NA
12177	species	Baited Camera	01_pmn_exploration_areas			yes		Hymenopenaeus nereus	DD ISA records	2015	2015	Hymenopenaeus nereus	NA	(Faxon, 1893)	377453	UK1-B-U04_AB02_103_2499_954	UK1-B-U04_AB02_103_2499_954	Hymenopenaeus nereus	12.56673	hymenopenaeus nereus	HumanObservation	4201	4201	4201	18a383f3-bdf0-4ac6-ab3e-1afae5a7803f	Malacostraca	Decapoda	Solenoceridae	-116.7082	Animalia	Arthropoda	UK Seabed Resources Ltd.	UK Seabed Resources Ltd.	1	Event	70747_1627531	Baited Camera	ABYSSLINE 02 (AB02)_13_AB02_103_2499_954	species	13:06:00	NA	4201.000-4201.000 m	UK1-B-U04_UKSRLPMN1X	Subject to Term and Conditions of Use of the International Seabed Authority Website https://www.isa.org.jm/authority/term-and-conditions-use-international-seabed-authority-website	Abyssal Trough	Astrid Leitner, aleitner@hawaii.edu	Astrid Leitner	Hymenopenaeus nereus	Hymenopenaeus	Hymenopenaeus nereus	Eumalacostraca	NA	NA	NA	NA	NA	NA	NA
12184	species	Baited Camera	01_pmn_exploration_areas			yes		Hymenopenaeus nereus	DD ISA records	2015	2015	Hymenopenaeus nereus	NA	(Faxon, 1893)	377453	UK1-B-U04_AB02_89_294_651	UK1-B-U04_AB02_89_294_651	Hymenopenaeus nereus	12.56673	hymenopenaeus nereus	HumanObservation	4201	4201	4201	18a898e8-1f86-4d26-b13d-8fe0ad198c64	Malacostraca	Decapoda	Solenoceridae	-116.7082	Animalia	Arthropoda	UK Seabed Resources Ltd.	UK Seabed Resources Ltd.	1	Event	70747_1627228	Baited Camera	ABYSSLINE 02 (AB02)_13_AB02_89_294_651	species	10:01:00	NA	4201.000-4201.000 m	UK1-B-U04_UKSRLPMN1X	Subject to Term and Conditions of Use of the International Seabed Authority Website https://www.isa.org.jm/authority/term-and-conditions-use-international-seabed-authority-website	Abyssal Trough	Astrid Leitner, aleitner@hawaii.edu	Astrid Leitner	Hymenopenaeus nereus	Hymenopenaeus	Hymenopenaeus nereus	Eumalacostraca	NA	NA	NA	NA	NA	NA	NA
12205	species	Baited Camera	01_pmn_exploration_areas			yes		Cerataspis monstrosus	DD ISA records	2015	2015	Cerataspis monstrosus	NA	Gray, 1828	589796	UK1-B-U04_AB02_109_293_1025	UK1-B-U04_AB02_109_293_1025	Cerataspis monstrosus	12.56673	plesiopenaeus armatus	HumanObservation	4201	4201	4201	18b62598-6b5a-4e06-95f3-0223defc0d99	Malacostraca	Decapoda	Aristeidae	-116.7082	Animalia	Arthropoda	UK Seabed Resources Ltd.	UK Seabed Resources Ltd.	1	Event	70747_1627602	Baited Camera	ABYSSLINE 02 (AB02)_13_AB02_109_293_1025	species	13:06:00	NA	4201.000-4201.000 m	UK1-B-U04_UKSRLPMN1X	Subject to Term and Conditions of Use of the International Seabed Authority Website https://www.isa.org.jm/authority/term-and-conditions-use-international-seabed-authority-website	Abyssal Trough	Astrid Leitner, aleitner@hawaii.edu	Astrid Leitner	Plesiopenaeus armatus	Cerataspis	Cerataspis monstrosus	Eumalacostraca	NA	NA	NA	NA	NA	NA	NA
12208	species	Baited Camera	01_pmn_exploration_areas			yes		Eurythenes gryllus	DD ISA records	2015	2015	Eurythenes gryllus	NA	(Lichtenstein in Mandt, 1822)	102563	UK1-B-U12_AB02_34_779_5597	UK1-B-U12_AB02_34_779_5597	Eurythenes gryllus	12.45259	eurythenes gryllus	HumanObservation	4178	4178	4178	18b6adec-a57f-4469-9718-8eb1c79d4aa8	Malacostraca	Amphipoda	Eurytheneidae	-116.6488	Animalia	Arthropoda	UK Seabed Resources Ltd.	UK Seabed Resources Ltd.	1	Event	70747_1632174	Baited Camera	ABYSSLINE 02 (AB02)_13_AB02_34_779_5597	species	12:37:00	NA	4178.000-4178.000 m	UK1-B-U12_UKSRLPMN1X	Subject to Term and Conditions of Use of the International Seabed Authority Website https://www.isa.org.jm/authority/term-and-conditions-use-international-seabed-authority-website	mid Channel	Astrid Leitner, aleitner@hawaii.edu	Astrid Leitner	Eurythenes gryllus	Eurythenes	Eurythenes gryllus	Eumalacostraca	NA	NA	NA	NA	NA	NA	NA
12211	species	Baited Camera	01_pmn_exploration_areas			yes		Cerataspis monstrosus	DD ISA records	2015	2015	Cerataspis monstrosus	NA	Gray, 1828	589796	UK1-B-U10_AB02_65_2625_5098	UK1-B-U10_AB02_65_2625_5098	Cerataspis monstrosus	12.55323	plesiopenaeus armatus	HumanObservation	4244	4244	4244	18b7d63c-c276-4362-a07f-a7b41d8220ca	Malacostraca	Decapoda	Aristeidae	-116.5386	Animalia	Arthropoda	UK Seabed Resources Ltd.	UK Seabed Resources Ltd.	1	Event	70747_1631675	Baited Camera	ABYSSLINE 02 (AB02)_13_AB02_65_2625_5098	species	12:37:00	NA	4244.000-4244.000 m	UK1-B-U10_UKSRLPMN1X	Subject to Term and Conditions of Use of the International Seabed Authority Website https://www.isa.org.jm/authority/term-and-conditions-use-international-seabed-authority-website	in front of Channel	Astrid Leitner, aleitner@hawaii.edu	Astrid Leitner	Plesiopenaeus armatus	Cerataspis	Cerataspis monstrosus	Eumalacostraca	NA	NA	NA	NA	NA	NA	NA
12218	species	Baited Camera	01_pmn_exploration_areas			yes		Coryphaenoides	DD ISA records	2015	2015	Coryphaenoides	NA	Gunnerus, 1765	125748	OMS-A-S05_AB02_12_2498_3498	OMS-A-S05_AB02_12_2498_3498	Coryphaenoides	12.19217	coryphaenoides armatus or yaquinae	HumanObservation	4063	4063	4063	18b90d3d-0dd4-43c3-b318-3a9ce847bda0	Actinopterygii	Gadiformes	Macrouridae	-117.3255	Animalia	Chordata	UK Seabed Resources Ltd.	UK Seabed Resources Ltd.	1	Event	70747_1630075	Baited Camera	ABYSSLINE 02 (AB02)_13_AB02_12_2498_3498	species	08:25:00	NA	4063.000-4063.000 m	OMS-A-S05_UKSRLPMN1_OA	Subject to Term and Conditions of Use of the International Seabed Authority Website https://www.isa.org.jm/authority/term-and-conditions-use-international-seabed-authority-website	Abyssal Ridge	Astrid Leitner, aleitner@hawaii.edu	Astrid Leitner	Coryphaenoides armatus or yaquinae	Coryphaenoides	NA	NA	NA	NA	NA	NA	NA	NA	NA
12220	species	Baited Camera	01_pmn_exploration_areas			yes		Coryphaenoides	DD ISA records	2015	2015	Coryphaenoides	NA	Gunnerus, 1765	125748	OMS-A-S05_AB02_60_85_3141	OMS-A-S05_AB02_60_85_3141	Coryphaenoides	12.19217	coryphaenoides armatus or yaquinae	HumanObservation	4063	4063	4063	18b918be-8658-4ee0-a451-301118c38662	Actinopterygii	Gadiformes	Macrouridae	-117.3255	Animalia	Chordata	UK Seabed Resources Ltd.	UK Seabed Resources Ltd.	1	Event	70747_1629718	Baited Camera	ABYSSLINE 02 (AB02)_13_AB02_60_85_3141	species	08:25:00	NA	4063.000-4063.000 m	OMS-A-S05_UKSRLPMN1_OA	Subject to Term and Conditions of Use of the International Seabed Authority Website https://www.isa.org.jm/authority/term-and-conditions-use-international-seabed-authority-website	Abyssal Ridge	Astrid Leitner, aleitner@hawaii.edu	Astrid Leitner	Coryphaenoides armatus or yaquinae	Coryphaenoides	NA	NA	NA	NA	NA	NA	NA	NA	NA
12224	species	Baited Camera	01_pmn_exploration_areas			yes		Cerataspis monstrosus	DD ISA records	2015	2015	Cerataspis monstrosus	NA	Gray, 1828	589796	UK1-B-U04_AB02_94_3154_589	UK1-B-U04_AB02_94_3154_589	Cerataspis monstrosus	12.56673	plesiopenaeus armatus	HumanObservation	4201	4201	4201	18baa934-8dec-468e-bebf-f6f9f68eed75	Malacostraca	Decapoda	Aristeidae	-116.7082	Animalia	Arthropoda	UK Seabed Resources Ltd.	UK Seabed Resources Ltd.	1	Event	70747_1627166	Baited Camera	ABYSSLINE 02 (AB02)_13_AB02_94_3154_589	species	10:01:00	NA	4201.000-4201.000 m	UK1-B-U04_UKSRLPMN1X	Subject to Term and Conditions of Use of the International Seabed Authority Website https://www.isa.org.jm/authority/term-and-conditions-use-international-seabed-authority-website	Abyssal Trough	Astrid Leitner, aleitner@hawaii.edu	Astrid Leitner	Plesiopenaeus armatus	Cerataspis	Cerataspis monstrosus	Eumalacostraca	NA	NA	NA	NA	NA	NA	NA
12226	species	Baited Camera	01_pmn_exploration_areas			yes		Cerataspis monstrosus	DD ISA records	2015	2015	Cerataspis monstrosus	NA	Gray, 1828	589796	UK1-B-U04_AB02_65_96_1347	UK1-B-U04_AB02_65_96_1347	Cerataspis monstrosus	12.56673	plesiopenaeus armatus	HumanObservation	4201	4201	4201	18bd04e2-a2f0-40e4-9097-1a6ccf13e2ee	Malacostraca	Decapoda	Aristeidae	-116.7082	Animalia	Arthropoda	UK Seabed Resources Ltd.	UK Seabed Resources Ltd.	1	Event	70747_1627924	Baited Camera	ABYSSLINE 02 (AB02)_13_AB02_65_96_1347	species	13:06:00	NA	4201.000-4201.000 m	UK1-B-U04_UKSRLPMN1X	Subject to Term and Conditions of Use of the International Seabed Authority Website https://www.isa.org.jm/authority/term-and-conditions-use-international-seabed-authority-website	Abyssal Trough	Astrid Leitner, aleitner@hawaii.edu	Astrid Leitner	Plesiopenaeus armatus	Cerataspis	Cerataspis monstrosus	Eumalacostraca	NA	NA	NA	NA	NA	NA	NA
12227	species	EBS	01_pmn_exploration_areas			yes		Malacostraca	DD ISA records	2015	2015	Malacostraca	NA	Latreille, 1802	1071	OMS-AB02-S01_OMS1-AB2-ISO335	OMS-AB02-S01_OMS1-AB2-ISO335	Malacostraca	12.1305	ns ns	HumanObservation	4111	4111	4111	18bd145a-1aba-4cad-8f70-655811f027bb	Malacostraca	NA	NA	-117.3112	Animalia	Arthropoda	UK Seabed Resources Ltd.	UK Seabed Resources Ltd.	1	Event	70800_1652555	Brenke Epibenthic Sled (EB)	ABYSSLINE 02 (AB02)_TN319_OMS1-AB2-ISO335	species	03:31:00	Uncertain	4111.000-4111.000 m	OMS-AB02-S01_UKSRLPMN1_OA	Subject to Term and Conditions of Use of the International Seabed Authority Website https://www.isa.org.jm/authority/term-and-conditions-use-international-seabed-authority-website	deep sea sediment, flat	ns	ns	ns	NA	NA	NA	NA	NA	NA	NA	NA	NA	NA
12230	species	Baited Camera	01_pmn_exploration_areas			yes		Ophiosphalma glabrum	DD ISA records	2015	2015	Ophiosphalma glabrum	NA	(L�tken & Mortensen, 1899)	244923	OMS-A-S12_AB02_69_695_9425	OMS-A-S12_AB02_69_695_9425	Ophiosphalma glabrum	12.02745	ophiosphalma glabrum	HumanObservation	4093	4093	4093	18bdcfab-5247-484d-b9d2-07f8867d414c	Ophiuroidea	Ophiurida	Ophiosphalmidae	-117.3501	Animalia	Echinodermata	UK Seabed Resources Ltd.	UK Seabed Resources Ltd.	1	Event	70747_1636002	Baited Camera	ABYSSLINE 02 (AB02)_13_AB02_69_695_9425	species	09:27:00	NA	4093.000-4093.000 m	OMS-A-S12_UKSRLPMN1_OA	Subject to Term and Conditions of Use of the International Seabed Authority Website https://www.isa.org.jm/authority/term-and-conditions-use-international-seabed-authority-website	Abyssal Ridge	Astrid Leitner, aleitner@hawaii.edu	Astrid Leitner	Ophiosphalma glabrum	Ophiosphalma	Ophiosphalma glabrum	Myophiuroidea	NA	NA	NA	NA	NA	NA	NA
12231	species	Baited Camera	01_pmn_exploration_areas			yes		Coryphaenoides	DD ISA records	2015	2015	Coryphaenoides	NA	Gunnerus, 1765	125748	UK1-B-U08_AB02_58_424_4171	UK1-B-U08_AB02_58_424_4171	Coryphaenoides	12.51267	coryphaenoides armatus or yaquinae	HumanObservation	4209	4209	4209	18bde84a-0b2d-42e8-94fe-94f427d323a6	Actinopterygii	Gadiformes	Macrouridae	-116.6219	Animalia	Chordata	UK Seabed Resources Ltd.	UK Seabed Resources Ltd.	1	Event	70747_1630748	Baited Camera	ABYSSLINE 02 (AB02)_13_AB02_58_424_4171	species	14:13:00	NA	4209.000-4209.000 m	UK1-B-U08_UKSRLPMN1X	Subject to Term and Conditions of Use of the International Seabed Authority Website https://www.isa.org.jm/authority/term-and-conditions-use-international-seabed-authority-website	Channel	Astrid Leitner, aleitner@hawaii.edu	Astrid Leitner	Coryphaenoides armatus or yaquinae	Coryphaenoides	NA	NA	NA	NA	NA	NA	NA	NA	NA
12235	species	Baited Camera	01_pmn_exploration_areas			yes		Pachycara bulbiceps	DD ISA records	2015	2015	Pachycara bulbiceps	NA	(Garman, 1899)	127121	UK1-B-U07_AB02_86_66_7304	UK1-B-U07_AB02_86_66_7304	Pachycara bulbiceps	12.43527	pachycara bulbiceps	HumanObservation	3555	3555	3555	18bf5e7e-28ba-40fe-8822-dce184c68bea	Actinopterygii	Perciformes	Zoarcidae	-116.5533	Animalia	Chordata	UK Seabed Resources Ltd.	UK Seabed Resources Ltd.	1	Event	70747_1633881	Baited Camera	ABYSSLINE 02 (AB02)_13_AB02_86_66_7304	species	12:15:00	NA	3555.000-3555.000 m	UK1-B-U07_UKSRLPMN1X	Subject to Term and Conditions of Use of the International Seabed Authority Website https://www.isa.org.jm/authority/term-and-conditions-use-international-seabed-authority-website	Seamount Summit	Astrid Leitner, aleitner@hawaii.edu	Astrid Leitner	Pachycara bulbiceps	Pachycara	Pachycara bulbiceps	NA	NA	NA	NA	NA	NA	NA	NA
12240	species	EBS	01_pmn_exploration_areas			yes		Nannoniscidae	DD ISA records	2015	2015	Nannoniscidae	NA	Hansen, 1916	118265	UK1-AB02-U05_UK1-AB2-ISO111	UK1-AB02-U05_UK1-AB2-ISO111	Nannoniscidae	12.531	n/a	HumanObservation	4219	4219	4219	18c31ed7-e0db-4df2-9159-83818c6f8dc6	Malacostraca	Isopoda	Nannoniscidae	-116.6233	Animalia	Arthropoda	UK Seabed Resources Ltd.	UK Seabed Resources Ltd.	1	Event	70800_1652427	Brenke Epibenthic Sled (EB)	ABYSSLINE 02 (AB02)_TN319_UK1-AB2-ISO111	species	03:29:00	Uncertain	4219.000-4219.000 m	UK1-AB02-U05_UKSRLPMN1X	Subject to Term and Conditions of Use of the International Seabed Authority Website https://www.isa.org.jm/authority/term-and-conditions-use-international-seabed-authority-website	deep sea sediment, flat	NA	NA	cf. nannoniscus	NA	NA	Eumalacostraca	NA	NA	NA	NA	NA	NA	NA
12251	species	Baited Camera	01_pmn_exploration_areas			yes		Cerataspis monstrosus	DD ISA records	2015	2015	Cerataspis monstrosus	NA	Gray, 1828	589796	UK1-B-U04_AB02_124_2514_809	UK1-B-U04_AB02_124_2514_809	Cerataspis monstrosus	12.56673	plesiopenaeus armatus	HumanObservation	4201	4201	4201	18c7c6a2-b296-4470-8434-33b82541dadd	Malacostraca	Decapoda	Aristeidae	-116.7082	Animalia	Arthropoda	UK Seabed Resources Ltd.	UK Seabed Resources Ltd.	1	Event	70747_1627386	Baited Camera	ABYSSLINE 02 (AB02)_13_AB02_124_2514_809	species	13:06:00	NA	4201.000-4201.000 m	UK1-B-U04_UKSRLPMN1X	Subject to Term and Conditions of Use of the International Seabed Authority Website https://www.isa.org.jm/authority/term-and-conditions-use-international-seabed-authority-website	Abyssal Trough	Astrid Leitner, aleitner@hawaii.edu	Astrid Leitner	Plesiopenaeus armatus	Cerataspis	Cerataspis monstrosus	Eumalacostraca	NA	NA	NA	NA	NA	NA	NA
12266	species	Baited Camera	01_pmn_exploration_areas			yes		Hymenopenaeus nereus	DD ISA records	2015	2015	Hymenopenaeus nereus	NA	(Faxon, 1893)	377453	OMS-A-S12_AB02_66_1200_9407	OMS-A-S12_AB02_66_1200_9407	Hymenopenaeus nereus	12.02745	hymenopenaeus nereus	HumanObservation	4093	4093	4093	18cda6fe-3f85-4e55-9d74-ae1242c32cab	Malacostraca	Decapoda	Solenoceridae	-117.3501	Animalia	Arthropoda	UK Seabed Resources Ltd.	UK Seabed Resources Ltd.	1	Event	70747_1635984	Baited Camera	ABYSSLINE 02 (AB02)_13_AB02_66_1200_9407	species	09:27:00	NA	4093.000-4093.000 m	OMS-A-S12_UKSRLPMN1_OA	Subject to Term and Conditions of Use of the International Seabed Authority Website https://www.isa.org.jm/authority/term-and-conditions-use-international-seabed-authority-website	Abyssal Ridge	Astrid Leitner, aleitner@hawaii.edu	Astrid Leitner	Hymenopenaeus nereus	Hymenopenaeus	Hymenopenaeus nereus	Eumalacostraca	NA	NA	NA	NA	NA	NA	NA
12267	species	EBS	01_pmn_exploration_areas			yes		Malacostraca	DD ISA records	2015	2015	Malacostraca	NA	Latreille, 1802	1071	OMS-AB02-S05_OMS1-AB2-ISO417	OMS-AB02-S05_OMS1-AB2-ISO417	Malacostraca	12.25083	ns ns	HumanObservation	4137	4137	4137	18cf6203-ac8a-46fc-bdb8-e960d62c0a54	Malacostraca	NA	NA	-117.3205	Animalia	Arthropoda	UK Seabed Resources Ltd.	UK Seabed Resources Ltd.	1	Event	70800_1652637	Brenke Epibenthic Sled (EB)	ABYSSLINE 02 (AB02)_TN319_OMS1-AB2-ISO417	species	03:32:00	Uncertain	4137.000-4137.000 m	OMS-AB02-S05_UKSRLPMN1_OA	Subject to Term and Conditions of Use of the International Seabed Authority Website https://www.isa.org.jm/authority/term-and-conditions-use-international-seabed-authority-website	deep sea sediment, flat	ns	ns	ns	NA	NA	NA	NA	NA	NA	NA	NA	NA	NA
12272	species	Baited Camera	01_pmn_exploration_areas			yes		Cerataspis monstrosus	DD ISA records	2015	2015	Cerataspis monstrosus	NA	Gray, 1828	589796	UK1-B-U10_AB02_55_1180_5024	UK1-B-U10_AB02_55_1180_5024	Cerataspis monstrosus	12.55323	plesiopenaeus armatus	HumanObservation	4244	4244	4244	18d42ff5-43a3-4272-9fa3-7ed746f319a9	Malacostraca	Decapoda	Aristeidae	-116.5386	Animalia	Arthropoda	UK Seabed Resources Ltd.	UK Seabed Resources Ltd.	1	Event	70747_1631601	Baited Camera	ABYSSLINE 02 (AB02)_13_AB02_55_1180_5024	species	12:37:00	NA	4244.000-4244.000 m	UK1-B-U10_UKSRLPMN1X	Subject to Term and Conditions of Use of the International Seabed Authority Website https://www.isa.org.jm/authority/term-and-conditions-use-international-seabed-authority-website	in front of Channel	Astrid Leitner, aleitner@hawaii.edu	Astrid Leitner	Plesiopenaeus armatus	Cerataspis	Cerataspis monstrosus	Eumalacostraca	NA	NA	NA	NA	NA	NA	NA
12276	species	Baited Camera	01_pmn_exploration_areas			yes		Hymenopenaeus nereus	DD ISA records	2015	2015	Hymenopenaeus nereus	NA	(Faxon, 1893)	377453	OMS-A-S01_AB02_37_3483_2241	OMS-A-S01_AB02_37_3483_2241	Hymenopenaeus nereus	12.11779	hymenopenaeus nereus	HumanObservation	4178	4178	4178	18d5543d-6b30-4a28-84a1-03425ad43232	Malacostraca	Decapoda	Solenoceridae	-117.3602	Animalia	Arthropoda	UK Seabed Resources Ltd.	UK Seabed Resources Ltd.	1	Event	70747_1628818	Baited Camera	ABYSSLINE 02 (AB02)_13_AB02_37_3483_2241	species	07:05:00	NA	4178.000-4178.000 m	OMS-A-S01_UKSRLPMN1_OA	Subject to Term and Conditions of Use of the International Seabed Authority Website https://www.isa.org.jm/authority/term-and-conditions-use-international-seabed-authority-website	Abyssal Trough	Astrid Leitner, aleitner@hawaii.edu	Astrid Leitner	Hymenopenaeus nereus	Hymenopenaeus	Hymenopenaeus nereus	Eumalacostraca	NA	NA	NA	NA	NA	NA	NA
12288	species	Baited Camera	01_pmn_exploration_areas			yes		Cerataspis monstrosus	DD ISA records	2015	2015	Cerataspis monstrosus	NA	Gray, 1828	589796	OMS-A-S01_AB02_73_3550_2403	OMS-A-S01_AB02_73_3550_2403	Cerataspis monstrosus	12.11779	plesiopenaeus armatus	HumanObservation	4178	4178	4178	18dd16a2-f30c-443e-ab38-0615bcf0674e	Malacostraca	Decapoda	Aristeidae	-117.3602	Animalia	Arthropoda	UK Seabed Resources Ltd.	UK Seabed Resources Ltd.	1	Event	70747_1628980	Baited Camera	ABYSSLINE 02 (AB02)_13_AB02_73_3550_2403	species	07:05:00	NA	4178.000-4178.000 m	OMS-A-S01_UKSRLPMN1_OA	Subject to Term and Conditions of Use of the International Seabed Authority Website https://www.isa.org.jm/authority/term-and-conditions-use-international-seabed-authority-website	Abyssal Trough	Astrid Leitner, aleitner@hawaii.edu	Astrid Leitner	Plesiopenaeus armatus	Cerataspis	Cerataspis monstrosus	Eumalacostraca	NA	NA	NA	NA	NA	NA	NA
12300	species	Baited Camera	01_pmn_exploration_areas			yes		Coryphaenoides	DD ISA records	2015	2015	Coryphaenoides	NA	Gunnerus, 1765	125748	OMS-A-S12_AB02_108_1534_9001	OMS-A-S12_AB02_108_1534_9001	Coryphaenoides	12.02745	coryphaenoides armatus or yaquinae	HumanObservation	4093	4093	4093	18e33468-6761-4c07-bde5-06fb70e45095	Actinopterygii	Gadiformes	Macrouridae	-117.3501	Animalia	Chordata	UK Seabed Resources Ltd.	UK Seabed Resources Ltd.	1	Event	70747_1635578	Baited Camera	ABYSSLINE 02 (AB02)_13_AB02_108_1534_9001	species	04:19:00	NA	4093.000-4093.000 m	OMS-A-S12_UKSRLPMN1_OA	Subject to Term and Conditions of Use of the International Seabed Authority Website https://www.isa.org.jm/authority/term-and-conditions-use-international-seabed-authority-website	Abyssal Ridge	Astrid Leitner, aleitner@hawaii.edu	Astrid Leitner	Coryphaenoides armatus or yaquinae	Coryphaenoides	NA	NA	NA	NA	NA	NA	NA	NA	NA
12303	species	EBS	01_pmn_exploration_areas			yes		Malacostraca	DD ISA records	2015	2015	Malacostraca	NA	Latreille, 1802	1071	UK1-AB02-U05_UK1-AB2-TAN210	UK1-AB02-U05_UK1-AB2-TAN210	Malacostraca	12.531	ns ns	HumanObservation	4219	4219	4219	18e3d9e1-a009-486f-adba-ed3ccd0f45af	Malacostraca	NA	NA	-116.6233	Animalia	Arthropoda	UK Seabed Resources Ltd.	UK Seabed Resources Ltd.	1	Event	70816_1658244	Brenke Epibenthic Sled (EB)	ABYSSLINE 02 (AB02)_TN319_UK1-AB2-TAN210	species	03:09:00	Uncertain	4219.000-4219.000 m	UK1-AB02-U05_UKSRLPMN1_OA	Subject to Term and Conditions of Use of the International Seabed Authority Website https://www.isa.org.jm/authority/term-and-conditions-use-international-seabed-authority-website	deep sea sediment, flat	ns	ns	ns	NA	NA	NA	NA	NA	NA	NA	NA	NA	NA
12305	species	Multicorer	01_pmn_exploration_areas			yes	edited sciname- genus name duplicated	Acantholaimus wietkoehlerae	DD ISA records	2004	2004	Acantholaimus veitkoehlerae	NA	Miljutina & Miljutin, 2012	873640	East Zone_MTB-1-448	East Zone_MTB-1-448	Acantholaimus	14.04806	acantholaimus acantholaimus wietkoehlerae	HumanObservation	5042	5042	5042	18e4bb67-0d52-4770-a41f-e9aa2fed5411	Chromadorea	Chromadorida	Chromadoridae	-130.0828	Animalia	Nematoda	Institut fran�ais de recherche pour l'exploitation de la mer	Institut fran�ais de recherche pour l'exploitation de la mer	6	Event	70785_1648455	Multicorer	NODINAUT_1_MTB-1-448	species	20:39:00	Uncertain	5042.000-5042.000 m	East Zone_IFREMERPMN1X_02	Subject to Term and Conditions of Use of the International Seabed Authority Website https://www.isa.org.jm/authority/term-and-conditions-use-international-seabed-authority-website	No Nodules - Facies 0	Miljutin D. and Miljutina M.	Miljutin D. and Miljutina M.	NA	Acantholaimus	NA	Chromadoria	NA	NA	NA	NA	NA	NA	NA
12310	species	Baited Camera	01_pmn_exploration_areas			yes		Cerataspis monstrosus	DD ISA records	2015	2015	Cerataspis monstrosus	NA	Gray, 1828	589796	UK1-B-U10_AB02_87_864_5563	UK1-B-U10_AB02_87_864_5563	Cerataspis monstrosus	12.55323	plesiopenaeus armatus	HumanObservation	4244	4244	4244	18e84d70-ab13-451a-a174-f63be80ea93f	Malacostraca	Decapoda	Aristeidae	-116.5386	Animalia	Arthropoda	UK Seabed Resources Ltd.	UK Seabed Resources Ltd.	1	Event	70747_1632140	Baited Camera	ABYSSLINE 02 (AB02)_13_AB02_87_864_5563	species	12:37:00	NA	4244.000-4244.000 m	UK1-B-U10_UKSRLPMN1X	Subject to Term and Conditions of Use of the International Seabed Authority Website https://www.isa.org.jm/authority/term-and-conditions-use-international-seabed-authority-website	in front of Channel	Astrid Leitner, aleitner@hawaii.edu	Astrid Leitner	Plesiopenaeus armatus	Cerataspis	Cerataspis monstrosus	Eumalacostraca	NA	NA	NA	NA	NA	NA	NA
12311	species	Baited Camera	01_pmn_exploration_areas			yes		Hymenopenaeus nereus	DD ISA records	2015	2015	Hymenopenaeus nereus	NA	(Faxon, 1893)	377453	UK1-B-U04_AB02_78_130_1401	UK1-B-U04_AB02_78_130_1401	Hymenopenaeus nereus	12.56673	hymenopenaeus nereus	HumanObservation	4201	4201	4201	18e915f3-ee40-4e97-80db-ead88c5f5b60	Malacostraca	Decapoda	Solenoceridae	-116.7082	Animalia	Arthropoda	UK Seabed Resources Ltd.	UK Seabed Resources Ltd.	1	Event	70747_1627978	Baited Camera	ABYSSLINE 02 (AB02)_13_AB02_78_130_1401	species	13:06:00	NA	4201.000-4201.000 m	UK1-B-U04_UKSRLPMN1X	Subject to Term and Conditions of Use of the International Seabed Authority Website https://www.isa.org.jm/authority/term-and-conditions-use-international-seabed-authority-website	Abyssal Trough	Astrid Leitner, aleitner@hawaii.edu	Astrid Leitner	Hymenopenaeus nereus	Hymenopenaeus	Hymenopenaeus nereus	Eumalacostraca	NA	NA	NA	NA	NA	NA	NA
12319	species	Baited Camera	01_pmn_exploration_areas			yes		Ophiosphalma glabrum	DD ISA records	2015	2015	Ophiosphalma glabrum	NA	(L�tken & Mortensen, 1899)	244923	OMS-A-S10_AB02_38_2086_8874	OMS-A-S10_AB02_38_2086_8874	Ophiosphalma glabrum	12.05455	ophiosphalma glabrum	HumanObservation	4090	4090	4090	18f02e04-2e7b-4e60-941c-c08830020d14	Ophiuroidea	Ophiurida	Ophiosphalmidae	-117.2178	Animalia	Echinodermata	UK Seabed Resources Ltd.	UK Seabed Resources Ltd.	1	Event	70747_1635451	Baited Camera	ABYSSLINE 02 (AB02)_13_AB02_38_2086_8874	species	04:19:00	NA	4090.000-4090.000 m	OMS-A-S10_UKSRLPMN1_OA	Subject to Term and Conditions of Use of the International Seabed Authority Website https://www.isa.org.jm/authority/term-and-conditions-use-international-seabed-authority-website	Abyssal Trough	Astrid Leitner, aleitner@hawaii.edu	Astrid Leitner	Ophiosphalma glabrum	Ophiosphalma	Ophiosphalma glabrum	Myophiuroidea	NA	NA	NA	NA	NA	NA	NA
12321	species	Baited Camera	01_pmn_exploration_areas			yes		Cerataspis monstrosus	DD ISA records	2015	2015	Cerataspis monstrosus	NA	Gray, 1828	589796	OMS-A-S12_AB02_112_418_9033	OMS-A-S12_AB02_112_418_9033	Cerataspis monstrosus	12.02745	plesiopenaeus armatus	HumanObservation	4093	4093	4093	18f39e16-3b8e-451b-935a-92b96a6cbb73	Malacostraca	Decapoda	Aristeidae	-117.3501	Animalia	Arthropoda	UK Seabed Resources Ltd.	UK Seabed Resources Ltd.	1	Event	70747_1635610	Baited Camera	ABYSSLINE 02 (AB02)_13_AB02_112_418_9033	species	09:27:00	NA	4093.000-4093.000 m	OMS-A-S12_UKSRLPMN1_OA	Subject to Term and Conditions of Use of the International Seabed Authority Website https://www.isa.org.jm/authority/term-and-conditions-use-international-seabed-authority-website	Abyssal Ridge	Astrid Leitner, aleitner@hawaii.edu	Astrid Leitner	Plesiopenaeus armatus	Cerataspis	Cerataspis monstrosus	Eumalacostraca	NA	NA	NA	NA	NA	NA	NA
12326	species	Baited Camera	01_pmn_exploration_areas			yes		Hymenopenaeus nereus	DD ISA records	2015	2015	Hymenopenaeus nereus	NA	(Faxon, 1893)	377453	OMS-A-S10_AB02_85_628_8251	OMS-A-S10_AB02_85_628_8251	Hymenopenaeus nereus	12.05455	hymenopenaeus nereus	HumanObservation	4090	4090	4090	18f75d0b-a4cf-4811-916d-35d2ecfca8d4	Malacostraca	Decapoda	Solenoceridae	-117.2178	Animalia	Arthropoda	UK Seabed Resources Ltd.	UK Seabed Resources Ltd.	1	Event	70747_1634828	Baited Camera	ABYSSLINE 02 (AB02)_13_AB02_85_628_8251	species	06:56:00	NA	4090.000-4090.000 m	OMS-A-S10_UKSRLPMN1_OA	Subject to Term and Conditions of Use of the International Seabed Authority Website https://www.isa.org.jm/authority/term-and-conditions-use-international-seabed-authority-website	Abyssal Trough	Astrid Leitner, aleitner@hawaii.edu	Astrid Leitner	Hymenopenaeus nereus	Hymenopenaeus	Hymenopenaeus nereus	Eumalacostraca	NA	NA	NA	NA	NA	NA	NA
12330	species	EBS	01_pmn_exploration_areas			yes		Malacostraca	DD ISA records	2015	2015	Malacostraca	NA	Latreille, 1802	1071	OMS-AB02-S01_OMS1-AB2-ISO331	OMS-AB02-S01_OMS1-AB2-ISO331	Malacostraca	12.1305	ns ns	HumanObservation	4111	4111	4111	18f98571-f4a5-4f2e-80af-3078faaafd27	Malacostraca	NA	NA	-117.3112	Animalia	Arthropoda	UK Seabed Resources Ltd.	UK Seabed Resources Ltd.	1	Event	70800_1652551	Brenke Epibenthic Sled (EB)	ABYSSLINE 02 (AB02)_TN319_OMS1-AB2-ISO331	species	03:31:00	Uncertain	4111.000-4111.000 m	OMS-AB02-S01_UKSRLPMN1_OA	Subject to Term and Conditions of Use of the International Seabed Authority Website https://www.isa.org.jm/authority/term-and-conditions-use-international-seabed-authority-website	deep sea sediment, flat	ns	ns	ns	NA	NA	NA	NA	NA	NA	NA	NA	NA	NA
12333	species	Baited Camera	01_pmn_exploration_areas			yes		Hymenopenaeus nereus	DD ISA records	2015	2015	Hymenopenaeus nereus	NA	(Faxon, 1893)	377453	OMS-A-S10_AB02_110_3490_8397	OMS-A-S10_AB02_110_3490_8397	Hymenopenaeus nereus	12.05455	hymenopenaeus nereus	HumanObservation	4090	4090	4090	18fab101-50f9-4a9f-af42-561860162b6c	Malacostraca	Decapoda	Solenoceridae	-117.2178	Animalia	Arthropoda	UK Seabed Resources Ltd.	UK Seabed Resources Ltd.	1	Event	70747_1634974	Baited Camera	ABYSSLINE 02 (AB02)_13_AB02_110_3490_8397	species	04:19:00	NA	4090.000-4090.000 m	OMS-A-S10_UKSRLPMN1_OA	Subject to Term and Conditions of Use of the International Seabed Authority Website https://www.isa.org.jm/authority/term-and-conditions-use-international-seabed-authority-website	Abyssal Trough	Astrid Leitner, aleitner@hawaii.edu	Astrid Leitner	Hymenopenaeus nereus	Hymenopenaeus	Hymenopenaeus nereus	Eumalacostraca	NA	NA	NA	NA	NA	NA	NA
12334	species	Box corer	01_pmn_exploration_areas			yes		Stenotanais	DD ISA records	2019	2019	Stenotanais	NA	Bird & Holdich, 1984	136216	MNBC1909_RC50	MNBC1909_RC50	Stenotanais	9.867233	stenotanais arenais	HumanObservation	5050	5050	5050	18fb39d5-6e99-4e9c-9e7a-6a037889993b	Malacostraca	Tanaidacea	Akanthophoreidae	-131.7603	Animalia	Arthropoda	Government of the Republic of Korea	Government of the Republic of Korea	10	Event	70863_1685516	Box corer	KODOS2019_1_RC50	species	03:54:00	Uncertain	5050.000-5050.000 m	MNBC1909_KOREAPMN1X_05	Subject to Term and Conditions of Use of the International Seabed Authority Website https://www.isa.org.jm/authority/term-and-conditions-use-international-seabed-authority-website	NA	NA	NA	NA	Stenotanais	NA	Eumalacostraca	NA	NA	NA	NA	NA	NA	NA
12355	species	Baited Camera	01_pmn_exploration_areas			yes		Cerataspis monstrosus	DD ISA records	2015	2015	Cerataspis monstrosus	NA	Gray, 1828	589796	UK1-B-U04_AB02_99_2789_887	UK1-B-U04_AB02_99_2789_887	Cerataspis monstrosus	12.56673	plesiopenaeus armatus	HumanObservation	4201	4201	4201	1905247b-f247-4c1d-9d40-594626d10181	Malacostraca	Decapoda	Aristeidae	-116.7082	Animalia	Arthropoda	UK Seabed Resources Ltd.	UK Seabed Resources Ltd.	1	Event	70747_1627464	Baited Camera	ABYSSLINE 02 (AB02)_13_AB02_99_2789_887	species	13:06:00	NA	4201.000-4201.000 m	UK1-B-U04_UKSRLPMN1X	Subject to Term and Conditions of Use of the International Seabed Authority Website https://www.isa.org.jm/authority/term-and-conditions-use-international-seabed-authority-website	Abyssal Trough	Astrid Leitner, aleitner@hawaii.edu	Astrid Leitner	Plesiopenaeus armatus	Cerataspis	Cerataspis monstrosus	Eumalacostraca	NA	NA	NA	NA	NA	NA	NA
12367	species	Baited Camera	01_pmn_exploration_areas			yes		Cerataspis monstrosus	DD ISA records	2015	2015	Cerataspis monstrosus	NA	Gray, 1828	589796	OMS-A-S10_AB02_13_3663_8735	OMS-A-S10_AB02_13_3663_8735	Cerataspis monstrosus	12.05455	plesiopenaeus armatus	HumanObservation	4090	4090	4090	1909433c-4e54-4477-9518-59a59b36427e	Malacostraca	Decapoda	Aristeidae	-117.2178	Animalia	Arthropoda	UK Seabed Resources Ltd.	UK Seabed Resources Ltd.	1	Event	70747_1635312	Baited Camera	ABYSSLINE 02 (AB02)_13_AB02_13_3663_8735	species	04:19:00	NA	4090.000-4090.000 m	OMS-A-S10_UKSRLPMN1_OA	Subject to Term and Conditions of Use of the International Seabed Authority Website https://www.isa.org.jm/authority/term-and-conditions-use-international-seabed-authority-website	Abyssal Trough	Astrid Leitner, aleitner@hawaii.edu	Astrid Leitner	Plesiopenaeus armatus	Cerataspis	Cerataspis monstrosus	Eumalacostraca	NA	NA	NA	NA	NA	NA	NA
12375	species	Baited Camera	01_pmn_exploration_areas			yes		Hymenopenaeus nereus	DD ISA records	2015	2015	Hymenopenaeus nereus	NA	(Faxon, 1893)	377453	UK1-B-U04_AB02_88_1585_642	UK1-B-U04_AB02_88_1585_642	Hymenopenaeus nereus	12.56673	hymenopenaeus nereus	HumanObservation	4201	4201	4201	190fc3fa-d202-43dd-bdfd-bb1e2105c453	Malacostraca	Decapoda	Solenoceridae	-116.7082	Animalia	Arthropoda	UK Seabed Resources Ltd.	UK Seabed Resources Ltd.	1	Event	70747_1627219	Baited Camera	ABYSSLINE 02 (AB02)_13_AB02_88_1585_642	species	10:01:00	NA	4201.000-4201.000 m	UK1-B-U04_UKSRLPMN1X	Subject to Term and Conditions of Use of the International Seabed Authority Website https://www.isa.org.jm/authority/term-and-conditions-use-international-seabed-authority-website	Abyssal Trough	Astrid Leitner, aleitner@hawaii.edu	Astrid Leitner	Hymenopenaeus nereus	Hymenopenaeus	Hymenopenaeus nereus	Eumalacostraca	NA	NA	NA	NA	NA	NA	NA
12384	species	Baited Camera	01_pmn_exploration_areas			yes		Cerataspis monstrosus	DD ISA records	2015	2015	Cerataspis monstrosus	NA	Gray, 1828	589796	UK1-B-U04_AB02_102_3279_943	UK1-B-U04_AB02_102_3279_943	Cerataspis monstrosus	12.56673	plesiopenaeus armatus	HumanObservation	4201	4201	4201	191639ae-98bf-4cbc-a94d-0c6af3f8ce6b	Malacostraca	Decapoda	Aristeidae	-116.7082	Animalia	Arthropoda	UK Seabed Resources Ltd.	UK Seabed Resources Ltd.	1	Event	70747_1627520	Baited Camera	ABYSSLINE 02 (AB02)_13_AB02_102_3279_943	species	13:06:00	NA	4201.000-4201.000 m	UK1-B-U04_UKSRLPMN1X	Subject to Term and Conditions of Use of the International Seabed Authority Website https://www.isa.org.jm/authority/term-and-conditions-use-international-seabed-authority-website	Abyssal Trough	Astrid Leitner, aleitner@hawaii.edu	Astrid Leitner	Plesiopenaeus armatus	Cerataspis	Cerataspis monstrosus	Eumalacostraca	NA	NA	NA	NA	NA	NA	NA
12387	species	Baited Camera	01_pmn_exploration_areas			yes		Hymenopenaeus nereus	DD ISA records	2015	2015	Hymenopenaeus nereus	NA	(Faxon, 1893)	377453	UK1-B-U02_AB02_59_242_230	UK1-B-U02_AB02_59_242_230	Hymenopenaeus nereus	12.3836	hymenopenaeus nereus	HumanObservation	4137	4137	4137	19172273-79c9-4e63-a149-5dac822240ae	Malacostraca	Decapoda	Solenoceridae	-116.4907	Animalia	Arthropoda	UK Seabed Resources Ltd.	UK Seabed Resources Ltd.	1	Event	70747_1626807	Baited Camera	ABYSSLINE 02 (AB02)_13_AB02_59_242_230	species	10:01:00	NA	4137.000-4137.000 m	UK1-B-U02_UKSRLPMN1X	Subject to Term and Conditions of Use of the International Seabed Authority Website https://www.isa.org.jm/authority/term-and-conditions-use-international-seabed-authority-website	Abyssal Rise	Astrid Leitner, aleitner@hawaii.edu	Astrid Leitner	Hymenopenaeus nereus	Hymenopenaeus	Hymenopenaeus nereus	Eumalacostraca	NA	NA	NA	NA	NA	NA	NA
12396	species	Baited Camera	01_pmn_exploration_areas			yes		Cerataspis monstrosus	DD ISA records	2015	2015	Cerataspis monstrosus	NA	Gray, 1828	589796	UK1-B-U10_AB02_40_67_5234	UK1-B-U10_AB02_40_67_5234	Cerataspis monstrosus	12.55323	plesiopenaeus armatus	HumanObservation	4244	4244	4244	191c1ac9-5825-4aa7-8b63-5b370bc9d4b8	Malacostraca	Decapoda	Aristeidae	-116.5386	Animalia	Arthropoda	UK Seabed Resources Ltd.	UK Seabed Resources Ltd.	1	Event	70747_1631811	Baited Camera	ABYSSLINE 02 (AB02)_13_AB02_40_67_5234	species	12:37:00	NA	4244.000-4244.000 m	UK1-B-U10_UKSRLPMN1X	Subject to Term and Conditions of Use of the International Seabed Authority Website https://www.isa.org.jm/authority/term-and-conditions-use-international-seabed-authority-website	in front of Channel	Astrid Leitner, aleitner@hawaii.edu	Astrid Leitner	Plesiopenaeus armatus	Cerataspis	Cerataspis monstrosus	Eumalacostraca	NA	NA	NA	NA	NA	NA	NA
12400	species	Baited Camera	01_pmn_exploration_areas			yes		Ophiosphalma glabrum	DD ISA records	2015	2015	Ophiosphalma glabrum	NA	(L�tken & Mortensen, 1899)	244923	UK1-B-U08_AB02_103_760_4210	UK1-B-U08_AB02_103_760_4210	Ophiosphalma glabrum	12.51267	ophiosphalma glabrum	HumanObservation	4209	4209	4209	191d9c15-6700-4564-b07e-09d007f4c3d9	Ophiuroidea	Ophiurida	Ophiosphalmidae	-116.6219	Animalia	Echinodermata	UK Seabed Resources Ltd.	UK Seabed Resources Ltd.	1	Event	70747_1630787	Baited Camera	ABYSSLINE 02 (AB02)_13_AB02_103_760_4210	species	14:13:00	NA	4209.000-4209.000 m	UK1-B-U08_UKSRLPMN1X	Subject to Term and Conditions of Use of the International Seabed Authority Website https://www.isa.org.jm/authority/term-and-conditions-use-international-seabed-authority-website	Channel	Astrid Leitner, aleitner@hawaii.edu	Astrid Leitner	Ophiosphalma glabrum	Ophiosphalma	Ophiosphalma glabrum	Myophiuroidea	NA	NA	NA	NA	NA	NA	NA
12402	species	Baited Camera	01_pmn_exploration_areas			yes		Ophiosphalma glabrum	DD ISA records	2015	2015	Ophiosphalma glabrum	NA	(L�tken & Mortensen, 1899)	244923	UK1-B-U02_AB02_152_26_558	UK1-B-U02_AB02_152_26_558	Ophiosphalma glabrum	12.3836	ophiosphalma glabrum	HumanObservation	4137	4137	4137	191db89e-2ef3-4ba7-830f-6103107d7dc4	Ophiuroidea	Ophiurida	Ophiosphalmidae	-116.4907	Animalia	Echinodermata	UK Seabed Resources Ltd.	UK Seabed Resources Ltd.	1	Event	70747_1627135	Baited Camera	ABYSSLINE 02 (AB02)_13_AB02_152_26_558	species	10:01:00	NA	4137.000-4137.000 m	UK1-B-U02_UKSRLPMN1X	Subject to Term and Conditions of Use of the International Seabed Authority Website https://www.isa.org.jm/authority/term-and-conditions-use-international-seabed-authority-website	Abyssal Rise	Astrid Leitner, aleitner@hawaii.edu	Astrid Leitner	Ophiosphalma glabrum	Ophiosphalma	Ophiosphalma glabrum	Myophiuroidea	NA	NA	NA	NA	NA	NA	NA
12406	species	Baited Camera	01_pmn_exploration_areas			yes		Cerataspis monstrosus	DD ISA records	2015	2015	Cerataspis monstrosus	NA	Gray, 1828	589796	OMS-A-S10_AB02_17_2907_8764	OMS-A-S10_AB02_17_2907_8764	Cerataspis monstrosus	12.05455	plesiopenaeus armatus	HumanObservation	4090	4090	4090	1921dffa-0037-4878-9678-3fd23a18540e	Malacostraca	Decapoda	Aristeidae	-117.2178	Animalia	Arthropoda	UK Seabed Resources Ltd.	UK Seabed Resources Ltd.	1	Event	70747_1635341	Baited Camera	ABYSSLINE 02 (AB02)_13_AB02_17_2907_8764	species	04:19:00	NA	4090.000-4090.000 m	OMS-A-S10_UKSRLPMN1_OA	Subject to Term and Conditions of Use of the International Seabed Authority Website https://www.isa.org.jm/authority/term-and-conditions-use-international-seabed-authority-website	Abyssal Trough	Astrid Leitner, aleitner@hawaii.edu	Astrid Leitner	Plesiopenaeus armatus	Cerataspis	Cerataspis monstrosus	Eumalacostraca	NA	NA	NA	NA	NA	NA	NA
12417	species	Multicorer	01_pmn_exploration_areas			yes	edited sciname- genus name duplicated	Paracanthonchus bulbicola	DD ISA records	2004	2004	Paracanthonchus bulbicola	NA	Bussau, 1993	583375	East Zone_MTB-1-713	East Zone_MTB-1-713	Paracanthonchus	14.04252	paracanthonchus paracanthonchus bulbicola	HumanObservation	5035	5035	5035	19282811-5a62-4cc8-8187-028ce34ed3af	Chromadorea	Chromadorida	Cyatholaimidae	-130.0892	Animalia	Nematoda	Institut fran�ais de recherche pour l'exploitation de la mer	Institut fran�ais de recherche pour l'exploitation de la mer	3	Event	70785_1648720	Multicorer	NODINAUT_1_MTB-1-713	species	09:35:00	Uncertain	5035.000-5035.000 m	East Zone_IFREMERPMN1X_02	Subject to Term and Conditions of Use of the International Seabed Authority Website https://www.isa.org.jm/authority/term-and-conditions-use-international-seabed-authority-website	No Nodules - Facies 0	Miljutin D. and Miljutina M.	Miljutin D. and Miljutina M.	NA	Paracanthonchus	NA	Chromadoria	NA	NA	NA	NA	NA	NA	NA
12421	species	Baited Camera	01_pmn_exploration_areas			yes		Hymenopenaeus nereus	DD ISA records	2015	2015	Hymenopenaeus nereus	NA	(Faxon, 1893)	377453	OMS-A-S12_AB02_80_2515_9509	OMS-A-S12_AB02_80_2515_9509	Hymenopenaeus nereus	12.02745	hymenopenaeus nereus	HumanObservation	4093	4093	4093	192e1a5e-2a4a-4a69-b816-531e3543c9d3	Malacostraca	Decapoda	Solenoceridae	-117.3501	Animalia	Arthropoda	UK Seabed Resources Ltd.	UK Seabed Resources Ltd.	1	Event	70747_1636086	Baited Camera	ABYSSLINE 02 (AB02)_13_AB02_80_2515_9509	species	09:27:00	NA	4093.000-4093.000 m	OMS-A-S12_UKSRLPMN1_OA	Subject to Term and Conditions of Use of the International Seabed Authority Website https://www.isa.org.jm/authority/term-and-conditions-use-international-seabed-authority-website	Abyssal Ridge	Astrid Leitner, aleitner@hawaii.edu	Astrid Leitner	Hymenopenaeus nereus	Hymenopenaeus	Hymenopenaeus nereus	Eumalacostraca	NA	NA	NA	NA	NA	NA	NA
12431	species	Baited Camera	01_pmn_exploration_areas			yes		Hymenopenaeus nereus	DD ISA records	2015	2015	Hymenopenaeus nereus	NA	(Faxon, 1893)	377453	OMS-A-S05_AB02_44_2198_2993	OMS-A-S05_AB02_44_2198_2993	Hymenopenaeus nereus	12.19217	hymenopenaeus nereus	HumanObservation	4063	4063	4063	19371733-4241-4488-8c76-f9c0c5d434e7	Malacostraca	Decapoda	Solenoceridae	-117.3255	Animalia	Arthropoda	UK Seabed Resources Ltd.	UK Seabed Resources Ltd.	1	Event	70747_1629570	Baited Camera	ABYSSLINE 02 (AB02)_13_AB02_44_2198_2993	species	05:25:00	NA	4063.000-4063.000 m	OMS-A-S05_UKSRLPMN1_OA	Subject to Term and Conditions of Use of the International Seabed Authority Website https://www.isa.org.jm/authority/term-and-conditions-use-international-seabed-authority-website	Abyssal Ridge	Astrid Leitner, aleitner@hawaii.edu	Astrid Leitner	Hymenopenaeus nereus	Hymenopenaeus	Hymenopenaeus nereus	Eumalacostraca	NA	NA	NA	NA	NA	NA	NA
12432	species	Baited Camera	01_pmn_exploration_areas			yes		Hymenopenaeus nereus	DD ISA records	2015	2015	Hymenopenaeus nereus	NA	(Faxon, 1893)	377453	UK1-B-U10_AB02_6_3254_4522	UK1-B-U10_AB02_6_3254_4522	Hymenopenaeus nereus	12.55323	hymenopenaeus nereus	HumanObservation	4244	4244	4244	1938ec26-8f07-4f35-a7b1-0a44be203593	Malacostraca	Decapoda	Solenoceridae	-116.5386	Animalia	Arthropoda	UK Seabed Resources Ltd.	UK Seabed Resources Ltd.	1	Event	70747_1631099	Baited Camera	ABYSSLINE 02 (AB02)_13_AB02_6_3254_4522	species	14:13:00	NA	4244.000-4244.000 m	UK1-B-U10_UKSRLPMN1X	Subject to Term and Conditions of Use of the International Seabed Authority Website https://www.isa.org.jm/authority/term-and-conditions-use-international-seabed-authority-website	in front of Channel	Astrid Leitner, aleitner@hawaii.edu	Astrid Leitner	Hymenopenaeus nereus	Hymenopenaeus	Hymenopenaeus nereus	Eumalacostraca	NA	NA	NA	NA	NA	NA	NA
12433	species	Baited Camera	01_pmn_exploration_areas			yes		Cerataspis monstrosus	DD ISA records	2015	2015	Cerataspis monstrosus	NA	Gray, 1828	589796	OMS-A-S05_AB02_94_787_3812	OMS-A-S05_AB02_94_787_3812	Cerataspis monstrosus	12.19217	plesiopenaeus armatus	HumanObservation	4063	4063	4063	1938f99f-25d2-4772-8599-aefdf9399d97	Malacostraca	Decapoda	Aristeidae	-117.3255	Animalia	Arthropoda	UK Seabed Resources Ltd.	UK Seabed Resources Ltd.	1	Event	70747_1630389	Baited Camera	ABYSSLINE 02 (AB02)_13_AB02_94_787_3812	species	08:25:00	NA	4063.000-4063.000 m	OMS-A-S05_UKSRLPMN1_OA	Subject to Term and Conditions of Use of the International Seabed Authority Website https://www.isa.org.jm/authority/term-and-conditions-use-international-seabed-authority-website	Abyssal Ridge	Astrid Leitner, aleitner@hawaii.edu	Astrid Leitner	Plesiopenaeus armatus	Cerataspis	Cerataspis monstrosus	Eumalacostraca	NA	NA	NA	NA	NA	NA	NA
12434	species	Baited Camera	01_pmn_exploration_areas			yes		Cerataspis monstrosus	DD ISA records	2015	2015	Cerataspis monstrosus	NA	Gray, 1828	589796	UK1-B-U12_AB02_81_2808_6122	UK1-B-U12_AB02_81_2808_6122	Cerataspis monstrosus	12.45259	plesiopenaeus armatus	HumanObservation	4178	4178	4178	1939d571-aa20-4318-877d-59b29ebfabd6	Malacostraca	Decapoda	Aristeidae	-116.6488	Animalia	Arthropoda	UK Seabed Resources Ltd.	UK Seabed Resources Ltd.	1	Event	70747_1632699	Baited Camera	ABYSSLINE 02 (AB02)_13_AB02_81_2808_6122	species	10:06:00	NA	4178.000-4178.000 m	UK1-B-U12_UKSRLPMN1X	Subject to Term and Conditions of Use of the International Seabed Authority Website https://www.isa.org.jm/authority/term-and-conditions-use-international-seabed-authority-website	mid Channel	Astrid Leitner, aleitner@hawaii.edu	Astrid Leitner	Plesiopenaeus armatus	Cerataspis	Cerataspis monstrosus	Eumalacostraca	NA	NA	NA	NA	NA	NA	NA
12446	species	Baited Camera	01_pmn_exploration_areas			yes		Cerataspis monstrosus	DD ISA records	2015	2015	Cerataspis monstrosus	NA	Gray, 1828	589796	UK1-B-U10_AB02_75_2786_5454	UK1-B-U10_AB02_75_2786_5454	Cerataspis monstrosus	12.55323	plesiopenaeus armatus	HumanObservation	4244	4244	4244	193f6c12-c2e5-4c9c-901e-716d514917de	Malacostraca	Decapoda	Aristeidae	-116.5386	Animalia	Arthropoda	UK Seabed Resources Ltd.	UK Seabed Resources Ltd.	1	Event	70747_1632031	Baited Camera	ABYSSLINE 02 (AB02)_13_AB02_75_2786_5454	species	12:37:00	NA	4244.000-4244.000 m	UK1-B-U10_UKSRLPMN1X	Subject to Term and Conditions of Use of the International Seabed Authority Website https://www.isa.org.jm/authority/term-and-conditions-use-international-seabed-authority-website	in front of Channel	Astrid Leitner, aleitner@hawaii.edu	Astrid Leitner	Plesiopenaeus armatus	Cerataspis	Cerataspis monstrosus	Eumalacostraca	NA	NA	NA	NA	NA	NA	NA
12447	species	EBS	01_pmn_exploration_areas			yes		Isopoda	DD ISA records	2015	2015	Isopoda	NA	Latreille, 1817	1131	UK1-AB02-U02_UK1-AB2-ISO04	UK1-AB02-U02_UK1-AB2-ISO04	Isopoda	12.36733	ns ns	HumanObservation	4209	4209	4209	193f9228-01fe-49c6-a719-8ed4aa958d94	Malacostraca	Isopoda	NA	-116.5502	Animalia	Arthropoda	UK Seabed Resources Ltd.	UK Seabed Resources Ltd.	1	Event	70800_1652320	Brenke Epibenthic Sled (EB)	ABYSSLINE 02 (AB02)_TN319_UK1-AB2-ISO04	species	03:27:00	Uncertain	4209.000-4209.000 m	UK1-AB02-U02_UKSRLPMN1X	Subject to Term and Conditions of Use of the International Seabed Authority Website https://www.isa.org.jm/authority/term-and-conditions-use-international-seabed-authority-website	deep sea sediment, flat	NA	NA	NA	NA	NA	Eumalacostraca	NA	NA	NA	NA	NA	NA	NA
12451	species	Baited Camera	01_pmn_exploration_areas			yes		Coryphaenoides	DD ISA records	2015	2015	Coryphaenoides	NA	Gunnerus, 1765	125748	UK1-B-U08_AB02_99_1537_4194	UK1-B-U08_AB02_99_1537_4194	Coryphaenoides	12.51267	coryphaenoides armatus or yaquinae	HumanObservation	4209	4209	4209	1942d0b6-322c-49d2-ad8f-28fbf029d475	Actinopterygii	Gadiformes	Macrouridae	-116.6219	Animalia	Chordata	UK Seabed Resources Ltd.	UK Seabed Resources Ltd.	1	Event	70747_1630771	Baited Camera	ABYSSLINE 02 (AB02)_13_AB02_99_1537_4194	species	14:13:00	NA	4209.000-4209.000 m	UK1-B-U08_UKSRLPMN1X	Subject to Term and Conditions of Use of the International Seabed Authority Website https://www.isa.org.jm/authority/term-and-conditions-use-international-seabed-authority-website	Channel	Astrid Leitner, aleitner@hawaii.edu	Astrid Leitner	Coryphaenoides armatus or yaquinae	Coryphaenoides	NA	NA	NA	NA	NA	NA	NA	NA	NA
12453	species	Nautile Blad Corer	01_pmn_exploration_areas			yes	edited sciname- genus name duplicated	Theristus discolensis	DD ISA records	2004	2004	Theristus discolensis	NA	Bussau, 1993	583402	East Zone_MTB-1-2217	East Zone_MTB-1-2217	Theristus	14.03263	theristus theristus discolensis	HumanObservation	4979	4979	4979	19440ba5-19f1-4dbe-8474-9a28e887a8c8	Chromadorea	Monhysterida	Xyalidae	-130.1211	Animalia	Nematoda	Institut fran�ais de recherche pour l'exploitation de la mer	Institut fran�ais de recherche pour l'exploitation de la mer	15	Event	70785_1650224	Nautile Blad Corer	NODINAUT_1_MTB-1-2217	species	15:35:00	Uncertain	4979.000-4979.000 m	East Zone_IFREMERPMN1X_02	Subject to Term and Conditions of Use of the International Seabed Authority Website https://www.isa.org.jm/authority/term-and-conditions-use-international-seabed-authority-website	OMCO Dregde track	Miljutin D. and Miljutina M.	Miljutin D. and Miljutina M.	NA	Theristus	NA	Chromadoria	NA	NA	NA	NA	NA	NA	NA
12456	species	Baited Camera	01_pmn_exploration_areas			yes		Coryphaenoides	DD ISA records	2015	2015	Coryphaenoides	NA	Gunnerus, 1765	125748	OMS-A-S10_AB02_9_1375_8699	OMS-A-S10_AB02_9_1375_8699	Coryphaenoides	12.05455	coryphaenoides armatus or yaquinae	HumanObservation	4090	4090	4090	194571ad-a249-44aa-af2f-6fa8b3e2910e	Actinopterygii	Gadiformes	Macrouridae	-117.2178	Animalia	Chordata	UK Seabed Resources Ltd.	UK Seabed Resources Ltd.	1	Event	70747_1635276	Baited Camera	ABYSSLINE 02 (AB02)_13_AB02_9_1375_8699	species	04:19:00	NA	4090.000-4090.000 m	OMS-A-S10_UKSRLPMN1_OA	Subject to Term and Conditions of Use of the International Seabed Authority Website https://www.isa.org.jm/authority/term-and-conditions-use-international-seabed-authority-website	Abyssal Trough	Astrid Leitner, aleitner@hawaii.edu	Astrid Leitner	Coryphaenoides armatus or yaquinae	Coryphaenoides	NA	NA	NA	NA	NA	NA	NA	NA	NA
12466	species	Baited Camera	01_pmn_exploration_areas			yes		Hymenopenaeus nereus	DD ISA records	2015	2015	Hymenopenaeus nereus	NA	(Faxon, 1893)	377453	OMS-A-S10_AB02_82_65_8238	OMS-A-S10_AB02_82_65_8238	Hymenopenaeus nereus	12.05455	hymenopenaeus nereus	HumanObservation	4090	4090	4090	194a3f05-698d-4d8b-b705-ce350eb1bf45	Malacostraca	Decapoda	Solenoceridae	-117.2178	Animalia	Arthropoda	UK Seabed Resources Ltd.	UK Seabed Resources Ltd.	1	Event	70747_1634815	Baited Camera	ABYSSLINE 02 (AB02)_13_AB02_82_65_8238	species	06:56:00	NA	4090.000-4090.000 m	OMS-A-S10_UKSRLPMN1_OA	Subject to Term and Conditions of Use of the International Seabed Authority Website https://www.isa.org.jm/authority/term-and-conditions-use-international-seabed-authority-website	Abyssal Trough	Astrid Leitner, aleitner@hawaii.edu	Astrid Leitner	Hymenopenaeus nereus	Hymenopenaeus	Hymenopenaeus nereus	Eumalacostraca	NA	NA	NA	NA	NA	NA	NA
12467	species	Baited Camera	01_pmn_exploration_areas			yes		Cerataspis monstrosus	DD ISA records	2015	2015	Cerataspis monstrosus	NA	Gray, 1828	589796	UK1-B-U04_AB02_67_2824_1363	UK1-B-U04_AB02_67_2824_1363	Cerataspis monstrosus	12.56673	plesiopenaeus armatus	HumanObservation	4201	4201	4201	194a4543-8faa-4664-a9ba-71cf8550282c	Malacostraca	Decapoda	Aristeidae	-116.7082	Animalia	Arthropoda	UK Seabed Resources Ltd.	UK Seabed Resources Ltd.	1	Event	70747_1627940	Baited Camera	ABYSSLINE 02 (AB02)_13_AB02_67_2824_1363	species	13:06:00	NA	4201.000-4201.000 m	UK1-B-U04_UKSRLPMN1X	Subject to Term and Conditions of Use of the International Seabed Authority Website https://www.isa.org.jm/authority/term-and-conditions-use-international-seabed-authority-website	Abyssal Trough	Astrid Leitner, aleitner@hawaii.edu	Astrid Leitner	Plesiopenaeus armatus	Cerataspis	Cerataspis monstrosus	Eumalacostraca	NA	NA	NA	NA	NA	NA	NA
12470	species	Baited Camera	01_pmn_exploration_areas			yes		Coryphaenoides	DD ISA records	2015	2015	Coryphaenoides	NA	Gunnerus, 1765	125748	UK1-B-U10_AB02_23_2170_4608	UK1-B-U10_AB02_23_2170_4608	Coryphaenoides	12.55323	coryphaenoides armatus or yaquinae	HumanObservation	4244	4244	4244	194b8dd7-0c68-4d17-8be6-0c3c88d797f7	Actinopterygii	Gadiformes	Macrouridae	-116.5386	Animalia	Chordata	UK Seabed Resources Ltd.	UK Seabed Resources Ltd.	1	Event	70747_1631185	Baited Camera	ABYSSLINE 02 (AB02)_13_AB02_23_2170_4608	species	12:37:00	NA	4244.000-4244.000 m	UK1-B-U10_UKSRLPMN1X	Subject to Term and Conditions of Use of the International Seabed Authority Website https://www.isa.org.jm/authority/term-and-conditions-use-international-seabed-authority-website	in front of Channel	Astrid Leitner, aleitner@hawaii.edu	Astrid Leitner	Coryphaenoides armatus or yaquinae	Coryphaenoides	NA	NA	NA	NA	NA	NA	NA	NA	NA
12473	species	Baited Camera	01_pmn_exploration_areas			yes		Coryphaenoides	DD ISA records	2015	2015	Coryphaenoides	NA	Gunnerus, 1765	125748	OMS-A-S05_AB02_53_2718_3445	OMS-A-S05_AB02_53_2718_3445	Coryphaenoides	12.19217	coryphaenoides armatus or yaquinae	HumanObservation	4063	4063	4063	194cafa5-8e91-4c1c-9754-5ddde71798d0	Actinopterygii	Gadiformes	Macrouridae	-117.3255	Animalia	Chordata	UK Seabed Resources Ltd.	UK Seabed Resources Ltd.	1	Event	70747_1630022	Baited Camera	ABYSSLINE 02 (AB02)_13_AB02_53_2718_3445	species	08:25:00	NA	4063.000-4063.000 m	OMS-A-S05_UKSRLPMN1_OA	Subject to Term and Conditions of Use of the International Seabed Authority Website https://www.isa.org.jm/authority/term-and-conditions-use-international-seabed-authority-website	Abyssal Ridge	Astrid Leitner, aleitner@hawaii.edu	Astrid Leitner	Coryphaenoides armatus or yaquinae	Coryphaenoides	NA	NA	NA	NA	NA	NA	NA	NA	NA
12479	species	Multicorer	01_pmn_exploration_areas			yes	edited sciname- genus name duplicated	Theristus discolensis	DD ISA records	2004	2004	Theristus discolensis	NA	Bussau, 1993	583402	East Zone_MTB-1-480	East Zone_MTB-1-480	Theristus	14.04806	theristus theristus discolensis	HumanObservation	5042	5042	5042	194fb013-e46c-4869-a982-508ca558d3c9	Chromadorea	Monhysterida	Xyalidae	-130.0828	Animalia	Nematoda	Institut fran�ais de recherche pour l'exploitation de la mer	Institut fran�ais de recherche pour l'exploitation de la mer	10	Event	70785_1648487	Multicorer	NODINAUT_1_MTB-1-480	species	20:39:00	Uncertain	5042.000-5042.000 m	East Zone_IFREMERPMN1X_02	Subject to Term and Conditions of Use of the International Seabed Authority Website https://www.isa.org.jm/authority/term-and-conditions-use-international-seabed-authority-website	No Nodules - Facies 0	Miljutin D. and Miljutina M.	Miljutin D. and Miljutina M.	NA	Theristus	NA	Chromadoria	NA	NA	NA	NA	NA	NA	NA
12498	species	Baited Camera	01_pmn_exploration_areas			yes		Coryphaenoides	DD ISA records	2015	2015	Coryphaenoides	NA	Gunnerus, 1765	125748	OMS-A-S12_AB02_21_56_9173	OMS-A-S12_AB02_21_56_9173	Coryphaenoides	12.02745	coryphaenoides armatus or yaquinae	HumanObservation	4093	4093	4093	19576105-f958-433a-a0c9-aeb58bb89a6c	Actinopterygii	Gadiformes	Macrouridae	-117.3501	Animalia	Chordata	UK Seabed Resources Ltd.	UK Seabed Resources Ltd.	1	Event	70747_1635750	Baited Camera	ABYSSLINE 02 (AB02)_13_AB02_21_56_9173	species	09:27:00	NA	4093.000-4093.000 m	OMS-A-S12_UKSRLPMN1_OA	Subject to Term and Conditions of Use of the International Seabed Authority Website https://www.isa.org.jm/authority/term-and-conditions-use-international-seabed-authority-website	Abyssal Ridge	Astrid Leitner, aleitner@hawaii.edu	Astrid Leitner	Coryphaenoides armatus or yaquinae	Coryphaenoides	NA	NA	NA	NA	NA	NA	NA	NA	NA
12510	species	Baited Camera	01_pmn_exploration_areas			yes		Hymenopenaeus nereus	DD ISA records	2015	2015	Hymenopenaeus nereus	NA	(Faxon, 1893)	377453	OMS-A-S01_AB02_99_1277_1698	OMS-A-S01_AB02_99_1277_1698	Hymenopenaeus nereus	12.11779	hymenopenaeus nereus	HumanObservation	4178	4178	4178	195e3ba7-d276-4735-91df-8eaab856dbd9	Malacostraca	Decapoda	Solenoceridae	-117.3602	Animalia	Arthropoda	UK Seabed Resources Ltd.	UK Seabed Resources Ltd.	1	Event	70747_1628275	Baited Camera	ABYSSLINE 02 (AB02)_13_AB02_99_1277_1698	species	13:06:00	NA	4178.000-4178.000 m	OMS-A-S01_UKSRLPMN1_OA	Subject to Term and Conditions of Use of the International Seabed Authority Website https://www.isa.org.jm/authority/term-and-conditions-use-international-seabed-authority-website	Abyssal Trough	Astrid Leitner, aleitner@hawaii.edu	Astrid Leitner	Hymenopenaeus nereus	Hymenopenaeus	Hymenopenaeus nereus	Eumalacostraca	NA	NA	NA	NA	NA	NA	NA
12521	species	Baited Camera	01_pmn_exploration_areas			yes		Hymenopenaeus nereus	DD ISA records	2015	2015	Hymenopenaeus nereus	NA	(Faxon, 1893)	377453	UK1-B-U10_AB02_120_1805_4856	UK1-B-U10_AB02_120_1805_4856	Hymenopenaeus nereus	12.55323	hymenopenaeus nereus	HumanObservation	4244	4244	4244	1964e145-332c-40a0-9551-e894826fd73d	Malacostraca	Decapoda	Solenoceridae	-116.5386	Animalia	Arthropoda	UK Seabed Resources Ltd.	UK Seabed Resources Ltd.	1	Event	70747_1631433	Baited Camera	ABYSSLINE 02 (AB02)_13_AB02_120_1805_4856	species	12:37:00	NA	4244.000-4244.000 m	UK1-B-U10_UKSRLPMN1X	Subject to Term and Conditions of Use of the International Seabed Authority Website https://www.isa.org.jm/authority/term-and-conditions-use-international-seabed-authority-website	in front of Channel	Astrid Leitner, aleitner@hawaii.edu	Astrid Leitner	Hymenopenaeus nereus	Hymenopenaeus	Hymenopenaeus nereus	Eumalacostraca	NA	NA	NA	NA	NA	NA	NA
12542	species	Baited Camera	01_pmn_exploration_areas			yes		Coryphaenoides	DD ISA records	2015	2015	Coryphaenoides	NA	Gunnerus, 1765	125748	UK1-B-U08_AB02_25_267_4442	UK1-B-U08_AB02_25_267_4442	Coryphaenoides	12.51267	coryphaenoides armatus or yaquinae	HumanObservation	4209	4209	4209	196de124-62c9-42b2-a8f8-5aa5fb40a45f	Actinopterygii	Gadiformes	Macrouridae	-116.6219	Animalia	Chordata	UK Seabed Resources Ltd.	UK Seabed Resources Ltd.	1	Event	70747_1631019	Baited Camera	ABYSSLINE 02 (AB02)_13_AB02_25_267_4442	species	14:13:00	NA	4209.000-4209.000 m	UK1-B-U08_UKSRLPMN1X	Subject to Term and Conditions of Use of the International Seabed Authority Website https://www.isa.org.jm/authority/term-and-conditions-use-international-seabed-authority-website	Channel	Astrid Leitner, aleitner@hawaii.edu	Astrid Leitner	Coryphaenoides armatus or yaquinae	Coryphaenoides	NA	NA	NA	NA	NA	NA	NA	NA	NA
12562	species	Baited Camera	01_pmn_exploration_areas			yes		Coryphaenoides	DD ISA records	2015	2015	Coryphaenoides	NA	Gunnerus, 1765	125748	OMS-A-S02_AB02_10_1200_2447	OMS-A-S02_AB02_10_1200_2447	Coryphaenoides	12.06519	coryphaenoides armatus or yaquinae	HumanObservation	4078	4078	4078	1976d28b-b028-41ef-b421-50ba9d896503	Actinopterygii	Gadiformes	Macrouridae	-117.1779	Animalia	Chordata	UK Seabed Resources Ltd.	UK Seabed Resources Ltd.	1	Event	70747_1629024	Baited Camera	ABYSSLINE 02 (AB02)_13_AB02_10_1200_2447	species	07:05:00	NA	4078.000-4078.000 m	OMS-A-S02_UKSRLPMN1_OA	Subject to Term and Conditions of Use of the International Seabed Authority Website https://www.isa.org.jm/authority/term-and-conditions-use-international-seabed-authority-website	Abyssal Ridge	Astrid Leitner, aleitner@hawaii.edu	Astrid Leitner	Coryphaenoides armatus or yaquinae	Coryphaenoides	NA	NA	NA	NA	NA	NA	NA	NA	NA
12567	species	Baited Camera	01_pmn_exploration_areas			yes		Cerataspis monstrosus	DD ISA records	2015	2015	Cerataspis monstrosus	NA	Gray, 1828	589796	UK1-B-U10_AB02_44_1756_5281	UK1-B-U10_AB02_44_1756_5281	Cerataspis monstrosus	12.55323	plesiopenaeus armatus	HumanObservation	4244	4244	4244	1979254b-a29f-4e57-8f0a-e3288b946cb4	Malacostraca	Decapoda	Aristeidae	-116.5386	Animalia	Arthropoda	UK Seabed Resources Ltd.	UK Seabed Resources Ltd.	1	Event	70747_1631858	Baited Camera	ABYSSLINE 02 (AB02)_13_AB02_44_1756_5281	species	12:37:00	NA	4244.000-4244.000 m	UK1-B-U10_UKSRLPMN1X	Subject to Term and Conditions of Use of the International Seabed Authority Website https://www.isa.org.jm/authority/term-and-conditions-use-international-seabed-authority-website	in front of Channel	Astrid Leitner, aleitner@hawaii.edu	Astrid Leitner	Plesiopenaeus armatus	Cerataspis	Cerataspis monstrosus	Eumalacostraca	NA	NA	NA	NA	NA	NA	NA
12572	species	Baited Camera	01_pmn_exploration_areas			yes		Hymenopenaeus nereus	DD ISA records	2015	2015	Hymenopenaeus nereus	NA	(Faxon, 1893)	377453	OMS-A-S01_AB02_79_1007_1710	OMS-A-S01_AB02_79_1007_1710	Hymenopenaeus nereus	12.11779	hymenopenaeus nereus	HumanObservation	4178	4178	4178	197ab192-5ecb-4cf4-9144-6e08e235e4de	Malacostraca	Decapoda	Solenoceridae	-117.3602	Animalia	Arthropoda	UK Seabed Resources Ltd.	UK Seabed Resources Ltd.	1	Event	70747_1628287	Baited Camera	ABYSSLINE 02 (AB02)_13_AB02_79_1007_1710	species	13:06:00	NA	4178.000-4178.000 m	OMS-A-S01_UKSRLPMN1_OA	Subject to Term and Conditions of Use of the International Seabed Authority Website https://www.isa.org.jm/authority/term-and-conditions-use-international-seabed-authority-website	Abyssal Trough	Astrid Leitner, aleitner@hawaii.edu	Astrid Leitner	Hymenopenaeus nereus	Hymenopenaeus	Hymenopenaeus nereus	Eumalacostraca	NA	NA	NA	NA	NA	NA	NA
12580	species	Baited Camera	01_pmn_exploration_areas			yes		Hymenopenaeus nereus	DD ISA records	2015	2015	Hymenopenaeus nereus	NA	(Faxon, 1893)	377453	UK1-B-U04_AB02_105_2158_977	UK1-B-U04_AB02_105_2158_977	Hymenopenaeus nereus	12.56673	hymenopenaeus nereus	HumanObservation	4201	4201	4201	197f41aa-78f7-49e7-9fc4-710b145ca7b1	Malacostraca	Decapoda	Solenoceridae	-116.7082	Animalia	Arthropoda	UK Seabed Resources Ltd.	UK Seabed Resources Ltd.	1	Event	70747_1627554	Baited Camera	ABYSSLINE 02 (AB02)_13_AB02_105_2158_977	species	13:06:00	NA	4201.000-4201.000 m	UK1-B-U04_UKSRLPMN1X	Subject to Term and Conditions of Use of the International Seabed Authority Website https://www.isa.org.jm/authority/term-and-conditions-use-international-seabed-authority-website	Abyssal Trough	Astrid Leitner, aleitner@hawaii.edu	Astrid Leitner	Hymenopenaeus nereus	Hymenopenaeus	Hymenopenaeus nereus	Eumalacostraca	NA	NA	NA	NA	NA	NA	NA
12585	species	Baited Camera	01_pmn_exploration_areas			yes		Coryphaenoides	DD ISA records	2015	2015	Coryphaenoides	NA	Gunnerus, 1765	125748	OMS-A-S12_AB02_112_28_9032	OMS-A-S12_AB02_112_28_9032	Coryphaenoides	12.02745	coryphaenoides armatus or yaquinae	HumanObservation	4093	4093	4093	1982ca94-bc4c-4eb4-bcaf-7100d8cde02d	Actinopterygii	Gadiformes	Macrouridae	-117.3501	Animalia	Chordata	UK Seabed Resources Ltd.	UK Seabed Resources Ltd.	1	Event	70747_1635609	Baited Camera	ABYSSLINE 02 (AB02)_13_AB02_112_28_9032	species	09:27:00	NA	4093.000-4093.000 m	OMS-A-S12_UKSRLPMN1_OA	Subject to Term and Conditions of Use of the International Seabed Authority Website https://www.isa.org.jm/authority/term-and-conditions-use-international-seabed-authority-website	Abyssal Ridge	Astrid Leitner, aleitner@hawaii.edu	Astrid Leitner	Coryphaenoides armatus or yaquinae	Coryphaenoides	NA	NA	NA	NA	NA	NA	NA	NA	NA
12597	species	EBS	01_pmn_exploration_areas			yes		Malacostraca	DD ISA records	2015	2015	Malacostraca	NA	Latreille, 1802	1071	UK1-AB02-U05_UK1-AB2-TAN242	UK1-AB02-U05_UK1-AB2-TAN242	Malacostraca	12.531	ns ns	HumanObservation	4219	4219	4219	198702d6-9e46-4d07-b42d-97d468445714	Malacostraca	NA	NA	-116.6233	Animalia	Arthropoda	UK Seabed Resources Ltd.	UK Seabed Resources Ltd.	1	Event	70816_1658276	Brenke Epibenthic Sled (EB)	ABYSSLINE 02 (AB02)_TN319_UK1-AB2-TAN242	species	03:09:00	Uncertain	4219.000-4219.000 m	UK1-AB02-U05_UKSRLPMN1_OA	Subject to Term and Conditions of Use of the International Seabed Authority Website https://www.isa.org.jm/authority/term-and-conditions-use-international-seabed-authority-website	deep sea sediment, flat	ns	ns	ns	NA	NA	NA	NA	NA	NA	NA	NA	NA	NA
12617	species	Baited Camera	01_pmn_exploration_areas			yes		Hymenopenaeus nereus	DD ISA records	2015	2015	Hymenopenaeus nereus	NA	(Faxon, 1893)	377453	OMS-A-S01_AB02_34_295_2210	OMS-A-S01_AB02_34_295_2210	Hymenopenaeus nereus	12.11779	hymenopenaeus nereus	HumanObservation	4178	4178	4178	19908e1d-f4b4-4d4b-a594-abf276dc10a3	Malacostraca	Decapoda	Solenoceridae	-117.3602	Animalia	Arthropoda	UK Seabed Resources Ltd.	UK Seabed Resources Ltd.	1	Event	70747_1628787	Baited Camera	ABYSSLINE 02 (AB02)_13_AB02_34_295_2210	species	07:05:00	NA	4178.000-4178.000 m	OMS-A-S01_UKSRLPMN1_OA	Subject to Term and Conditions of Use of the International Seabed Authority Website https://www.isa.org.jm/authority/term-and-conditions-use-international-seabed-authority-website	Abyssal Trough	Astrid Leitner, aleitner@hawaii.edu	Astrid Leitner	Hymenopenaeus nereus	Hymenopenaeus	Hymenopenaeus nereus	Eumalacostraca	NA	NA	NA	NA	NA	NA	NA
12620	species	Baited Camera	01_pmn_exploration_areas			yes		Cerataspis monstrosus	DD ISA records	2015	2015	Cerataspis monstrosus	NA	Gray, 1828	589796	UK1-B-U04_AB02_101_3384_918	UK1-B-U04_AB02_101_3384_918	Cerataspis monstrosus	12.56673	plesiopenaeus armatus	HumanObservation	4201	4201	4201	19929284-ab81-4bb1-b7de-88f68060250b	Malacostraca	Decapoda	Aristeidae	-116.7082	Animalia	Arthropoda	UK Seabed Resources Ltd.	UK Seabed Resources Ltd.	1	Event	70747_1627495	Baited Camera	ABYSSLINE 02 (AB02)_13_AB02_101_3384_918	species	13:06:00	NA	4201.000-4201.000 m	UK1-B-U04_UKSRLPMN1X	Subject to Term and Conditions of Use of the International Seabed Authority Website https://www.isa.org.jm/authority/term-and-conditions-use-international-seabed-authority-website	Abyssal Trough	Astrid Leitner, aleitner@hawaii.edu	Astrid Leitner	Plesiopenaeus armatus	Cerataspis	Cerataspis monstrosus	Eumalacostraca	NA	NA	NA	NA	NA	NA	NA
12627	species	Baited Camera	01_pmn_exploration_areas			yes		Cerataspis monstrosus	DD ISA records	2015	2015	Cerataspis monstrosus	NA	Gray, 1828	589796	UK1-B-U08_AB02_61_2394_4074	UK1-B-U08_AB02_61_2394_4074	Cerataspis monstrosus	12.51267	plesiopenaeus armatus	HumanObservation	4209	4209	4209	19977224-83e4-463e-bd4c-98aff54462ce	Malacostraca	Decapoda	Aristeidae	-116.6219	Animalia	Arthropoda	UK Seabed Resources Ltd.	UK Seabed Resources Ltd.	1	Event	70747_1630651	Baited Camera	ABYSSLINE 02 (AB02)_13_AB02_61_2394_4074	species	08:25:00	NA	4209.000-4209.000 m	UK1-B-U08_UKSRLPMN1X	Subject to Term and Conditions of Use of the International Seabed Authority Website https://www.isa.org.jm/authority/term-and-conditions-use-international-seabed-authority-website	Channel	Astrid Leitner, aleitner@hawaii.edu	Astrid Leitner	Plesiopenaeus armatus	Cerataspis	Cerataspis monstrosus	Eumalacostraca	NA	NA	NA	NA	NA	NA	NA
12630	species	Baited Camera	01_pmn_exploration_areas			yes		Ophiosphalma glabrum	DD ISA records	2015	2015	Ophiosphalma glabrum	NA	(L�tken & Mortensen, 1899)	244923	OMS-A-S10_AB02_24_2820_8802	OMS-A-S10_AB02_24_2820_8802	Ophiosphalma glabrum	12.05455	ophiosphalma glabrum	HumanObservation	4090	4090	4090	1998f091-2d1e-4072-a754-a0a09c55e6c2	Ophiuroidea	Ophiurida	Ophiosphalmidae	-117.2178	Animalia	Echinodermata	UK Seabed Resources Ltd.	UK Seabed Resources Ltd.	1	Event	70747_1635379	Baited Camera	ABYSSLINE 02 (AB02)_13_AB02_24_2820_8802	species	04:19:00	NA	4090.000-4090.000 m	OMS-A-S10_UKSRLPMN1_OA	Subject to Term and Conditions of Use of the International Seabed Authority Website https://www.isa.org.jm/authority/term-and-conditions-use-international-seabed-authority-website	Abyssal Trough	Astrid Leitner, aleitner@hawaii.edu	Astrid Leitner	Ophiosphalma glabrum	Ophiosphalma	Ophiosphalma glabrum	Myophiuroidea	NA	NA	NA	NA	NA	NA	NA
12643	species	Baited Camera	01_pmn_exploration_areas			yes		Eurythenes gryllus	DD ISA records	2015	2015	Eurythenes gryllus	NA	(Lichtenstein in Mandt, 1822)	102563	OMS-A-S02_AB02_34_1900_2514	OMS-A-S02_AB02_34_1900_2514	Eurythenes gryllus	12.06519	eurythenes gryllus	HumanObservation	4078	4078	4078	19a19a25-377c-4674-8dbe-2e7be023d018	Malacostraca	Amphipoda	Eurytheneidae	-117.1779	Animalia	Arthropoda	UK Seabed Resources Ltd.	UK Seabed Resources Ltd.	1	Event	70747_1629091	Baited Camera	ABYSSLINE 02 (AB02)_13_AB02_34_1900_2514	species	07:05:00	NA	4078.000-4078.000 m	OMS-A-S02_UKSRLPMN1_OA	Subject to Term and Conditions of Use of the International Seabed Authority Website https://www.isa.org.jm/authority/term-and-conditions-use-international-seabed-authority-website	Abyssal Ridge	Astrid Leitner, aleitner@hawaii.edu	Astrid Leitner	Eurythenes gryllus	Eurythenes	Eurythenes gryllus	Eumalacostraca	NA	NA	NA	NA	NA	NA	NA
12660	species	Baited Trap	01_pmn_exploration_areas			yes	edited sciname- genus name duplicated	Coryphaenoides yaquinae	DD ISA records	2013	2013	Coryphaenoides yaquinae	NA	Iwamoto & Stein, 1974	272358	OMS-A-S01_OMS1AB02TR03JD	OMS-A-S01_OMS1AB02TR03JD	Coryphaenoides	12.11784	coryphaenoides coryphaenoides yaquinae	HumanObservation	4183	4183	4183	19aa9973-3fb9-4890-984b-008d78321916	Actinopterygii	Gadiformes	Macrouridae	-117.3503	Animalia	Chordata	UK Seabed Resources Ltd.	UK Seabed Resources Ltd.	1	Event	70747_1626567	Baited Trap	ABYSSLINE 02 (AB02)_13_OMS1AB02TR03JD	species	00:44:00	NA	4183.000-4183.000 m	OMS-A-S01_UKSRLPMN1_OA	Subject to Term and Conditions of Use of the International Seabed Authority Website https://www.isa.org.jm/authority/term-and-conditions-use-international-seabed-authority-website	NA	Astrid Leitner, aleitner@hawaii.edu	Astrid Leitner	Coryphaenoides yaquinae	Coryphaenoides	NA	NA	NA	NA	NA	NA	NA	NA	NA
12662	species	Baited Camera	01_pmn_exploration_areas			yes		Hymenopenaeus nereus	DD ISA records	2015	2015	Hymenopenaeus nereus	NA	(Faxon, 1893)	377453	UK1-B-U04_AB02_155_286_1587	UK1-B-U04_AB02_155_286_1587	Hymenopenaeus nereus	12.56673	hymenopenaeus nereus	HumanObservation	4201	4201	4201	19ab27ee-3505-40e6-8027-1b749846edc1	Malacostraca	Decapoda	Solenoceridae	-116.7082	Animalia	Arthropoda	UK Seabed Resources Ltd.	UK Seabed Resources Ltd.	1	Event	70747_1628164	Baited Camera	ABYSSLINE 02 (AB02)_13_AB02_155_286_1587	species	13:06:00	NA	4201.000-4201.000 m	UK1-B-U04_UKSRLPMN1X	Subject to Term and Conditions of Use of the International Seabed Authority Website https://www.isa.org.jm/authority/term-and-conditions-use-international-seabed-authority-website	Abyssal Trough	Astrid Leitner, aleitner@hawaii.edu	Astrid Leitner	Hymenopenaeus nereus	Hymenopenaeus	Hymenopenaeus nereus	Eumalacostraca	NA	NA	NA	NA	NA	NA	NA
12691	species	Baited Camera	01_pmn_exploration_areas			yes		Cerataspis monstrosus	DD ISA records	2015	2015	Cerataspis monstrosus	NA	Gray, 1828	589796	UK1-B-U12_AB02_104_2766_6357	UK1-B-U12_AB02_104_2766_6357	Cerataspis monstrosus	12.45259	plesiopenaeus armatus	HumanObservation	4178	4178	4178	19b80683-e398-452f-be02-4274c69b7ba4	Malacostraca	Decapoda	Aristeidae	-116.6488	Animalia	Arthropoda	UK Seabed Resources Ltd.	UK Seabed Resources Ltd.	1	Event	70747_1632934	Baited Camera	ABYSSLINE 02 (AB02)_13_AB02_104_2766_6357	species	10:06:00	NA	4178.000-4178.000 m	UK1-B-U12_UKSRLPMN1X	Subject to Term and Conditions of Use of the International Seabed Authority Website https://www.isa.org.jm/authority/term-and-conditions-use-international-seabed-authority-website	mid Channel	Astrid Leitner, aleitner@hawaii.edu	Astrid Leitner	Plesiopenaeus armatus	Cerataspis	Cerataspis monstrosus	Eumalacostraca	NA	NA	NA	NA	NA	NA	NA
12693	species	Baited Camera	01_pmn_exploration_areas			yes		Hymenopenaeus nereus	DD ISA records	2015	2015	Hymenopenaeus nereus	NA	(Faxon, 1893)	377453	UK1-B-U10_AB02_126_245_4903	UK1-B-U10_AB02_126_245_4903	Hymenopenaeus nereus	12.55323	hymenopenaeus nereus	HumanObservation	4244	4244	4244	19b88b47-965d-42d9-aa54-7db1d93cb345	Malacostraca	Decapoda	Solenoceridae	-116.5386	Animalia	Arthropoda	UK Seabed Resources Ltd.	UK Seabed Resources Ltd.	1	Event	70747_1631480	Baited Camera	ABYSSLINE 02 (AB02)_13_AB02_126_245_4903	species	12:37:00	NA	4244.000-4244.000 m	UK1-B-U10_UKSRLPMN1X	Subject to Term and Conditions of Use of the International Seabed Authority Website https://www.isa.org.jm/authority/term-and-conditions-use-international-seabed-authority-website	in front of Channel	Astrid Leitner, aleitner@hawaii.edu	Astrid Leitner	Hymenopenaeus nereus	Hymenopenaeus	Hymenopenaeus nereus	Eumalacostraca	NA	NA	NA	NA	NA	NA	NA
12696	species	Baited Camera	01_pmn_exploration_areas			yes		Coryphaenoides	DD ISA records	2015	2015	Coryphaenoides	NA	Gunnerus, 1765	125748	OMS-A-S01_AB02_10_2340_2147	OMS-A-S01_AB02_10_2340_2147	Coryphaenoides	12.11779	coryphaenoides armatus or yaquinae	HumanObservation	4178	4178	4178	19b97f63-c33a-4ee3-9c5d-d1f2b777635d	Actinopterygii	Gadiformes	Macrouridae	-117.3602	Animalia	Chordata	UK Seabed Resources Ltd.	UK Seabed Resources Ltd.	1	Event	70747_1628724	Baited Camera	ABYSSLINE 02 (AB02)_13_AB02_10_2340_2147	species	07:05:00	NA	4178.000-4178.000 m	OMS-A-S01_UKSRLPMN1_OA	Subject to Term and Conditions of Use of the International Seabed Authority Website https://www.isa.org.jm/authority/term-and-conditions-use-international-seabed-authority-website	Abyssal Trough	Astrid Leitner, aleitner@hawaii.edu	Astrid Leitner	Coryphaenoides armatus or yaquinae	Coryphaenoides	NA	NA	NA	NA	NA	NA	NA	NA	NA
12701	species	Baited Camera	01_pmn_exploration_areas			yes		Hymenopenaeus nereus	DD ISA records	2015	2015	Hymenopenaeus nereus	NA	(Faxon, 1893)	377453	UK1-B-U04_AB02_159_2153_1610	UK1-B-U04_AB02_159_2153_1610	Hymenopenaeus nereus	12.56673	hymenopenaeus nereus	HumanObservation	4201	4201	4201	19bd3f93-7658-4965-9c50-8b74cab6ba20	Malacostraca	Decapoda	Solenoceridae	-116.7082	Animalia	Arthropoda	UK Seabed Resources Ltd.	UK Seabed Resources Ltd.	1	Event	70747_1628187	Baited Camera	ABYSSLINE 02 (AB02)_13_AB02_159_2153_1610	species	13:06:00	NA	4201.000-4201.000 m	UK1-B-U04_UKSRLPMN1X	Subject to Term and Conditions of Use of the International Seabed Authority Website https://www.isa.org.jm/authority/term-and-conditions-use-international-seabed-authority-website	Abyssal Trough	Astrid Leitner, aleitner@hawaii.edu	Astrid Leitner	Hymenopenaeus nereus	Hymenopenaeus	Hymenopenaeus nereus	Eumalacostraca	NA	NA	NA	NA	NA	NA	NA
12704	species	Baited Camera	01_pmn_exploration_areas			yes		Cerataspis monstrosus	DD ISA records	2015	2015	Cerataspis monstrosus	NA	Gray, 1828	589796	UK1-B-U02_AB02_151_26_548	UK1-B-U02_AB02_151_26_548	Cerataspis monstrosus	12.3836	plesiopenaeus armatus	HumanObservation	4137	4137	4137	19bd5a11-d413-4630-8770-1b47cdb76a16	Malacostraca	Decapoda	Aristeidae	-116.4907	Animalia	Arthropoda	UK Seabed Resources Ltd.	UK Seabed Resources Ltd.	1	Event	70747_1627125	Baited Camera	ABYSSLINE 02 (AB02)_13_AB02_151_26_548	species	10:01:00	NA	4137.000-4137.000 m	UK1-B-U02_UKSRLPMN1X	Subject to Term and Conditions of Use of the International Seabed Authority Website https://www.isa.org.jm/authority/term-and-conditions-use-international-seabed-authority-website	Abyssal Rise	Astrid Leitner, aleitner@hawaii.edu	Astrid Leitner	Plesiopenaeus armatus	Cerataspis	Cerataspis monstrosus	Eumalacostraca	NA	NA	NA	NA	NA	NA	NA
12706	species	Baited Camera	01_pmn_exploration_areas			yes		Coryphaenoides	DD ISA records	2015	2015	Coryphaenoides	NA	Gunnerus, 1765	125748	OMS-A-S07_AB02_55_203_7735	OMS-A-S07_AB02_55_203_7735	Coryphaenoides	12.14493	coryphaenoides armatus or yaquinae	HumanObservation	4095	4095	4095	19bdbe62-7296-44a7-9fee-59f0db67725a	Actinopterygii	Gadiformes	Macrouridae	-117.2507	Animalia	Chordata	UK Seabed Resources Ltd.	UK Seabed Resources Ltd.	1	Event	70747_1634312	Baited Camera	ABYSSLINE 02 (AB02)_13_AB02_55_203_7735	species	12:15:00	NA	4095.000-4095.000 m	OMS-A-S07_UKSRLPMN1_OA	Subject to Term and Conditions of Use of the International Seabed Authority Website https://www.isa.org.jm/authority/term-and-conditions-use-international-seabed-authority-website	Abyssal Ridge	Astrid Leitner, aleitner@hawaii.edu	Astrid Leitner	Coryphaenoides armatus or yaquinae	Coryphaenoides	NA	NA	NA	NA	NA	NA	NA	NA	NA
12726	species	Baited Trap	01_pmn_exploration_areas			yes	edited sciname- genus name duplicated	Coryphaenoides yaquinae	DD ISA records	2015	2015	Coryphaenoides yaquinae	NA	Iwamoto & Stein, 1974	272358	UK1-B-U10_UK1AB02TR07JD	UK1-B-U10_UK1AB02TR07JD	Coryphaenoides	12.54483	coryphaenoides coryphaenoides yaquinae	HumanObservation	4241	4241	4241	19c9f757-05fa-4da7-a9e9-bb905d12cb10	Actinopterygii	Gadiformes	Macrouridae	-116.5386	Animalia	Chordata	UK Seabed Resources Ltd.	UK Seabed Resources Ltd.	1	Event	70747_1626571	Baited Trap	ABYSSLINE 02 (AB02)_13_UK1AB02TR07JD	species	10:40:00	NA	4241.000-4241.000 m	UK1-B-U10_UKSRLPMN1X	Subject to Term and Conditions of Use of the International Seabed Authority Website https://www.isa.org.jm/authority/term-and-conditions-use-international-seabed-authority-website	NA	Astrid Leitner, aleitner@hawaii.edu	Astrid Leitner	Coryphaenoides yaquinae	Coryphaenoides	NA	NA	NA	NA	NA	NA	NA	NA	NA
12732	species	Baited Camera	01_pmn_exploration_areas			yes		Pachycara bulbiceps	DD ISA records	2015	2015	Pachycara bulbiceps	NA	(Garman, 1899)	127121	UK1-B-U07_AB02_128_673_6896	UK1-B-U07_AB02_128_673_6896	Pachycara bulbiceps	12.43527	pachycara bulbiceps	HumanObservation	3555	3555	3555	19cd98fa-6c2c-4759-93b3-83b382cabaa0	Actinopterygii	Perciformes	Zoarcidae	-116.5533	Animalia	Chordata	UK Seabed Resources Ltd.	UK Seabed Resources Ltd.	1	Event	70747_1633473	Baited Camera	ABYSSLINE 02 (AB02)_13_AB02_128_673_6896	species	12:15:00	NA	3555.000-3555.000 m	UK1-B-U07_UKSRLPMN1X	Subject to Term and Conditions of Use of the International Seabed Authority Website https://www.isa.org.jm/authority/term-and-conditions-use-international-seabed-authority-website	Seamount Summit	Astrid Leitner, aleitner@hawaii.edu	Astrid Leitner	Pachycara bulbiceps	Pachycara	Pachycara bulbiceps	NA	NA	NA	NA	NA	NA	NA	NA
12738	species	EBS	01_pmn_exploration_areas			yes		Isopoda	DD ISA records	2015	2015	Isopoda	NA	Latreille, 1817	1131	UK1-AB02-U02_UK1-AB2-ISO89	UK1-AB02-U02_UK1-AB2-ISO89	Isopoda	12.36733	ns ns	HumanObservation	4209	4209	4209	19d1c659-02d7-41c4-882a-af2be189d8bc	Malacostraca	Isopoda	NA	-116.5502	Animalia	Arthropoda	UK Seabed Resources Ltd.	UK Seabed Resources Ltd.	1	Event	70800_1652405	Brenke Epibenthic Sled (EB)	ABYSSLINE 02 (AB02)_TN319_UK1-AB2-ISO89	species	03:29:00	Uncertain	4209.000-4209.000 m	UK1-AB02-U02_UKSRLPMN1X	Subject to Term and Conditions of Use of the International Seabed Authority Website https://www.isa.org.jm/authority/term-and-conditions-use-international-seabed-authority-website	deep sea sediment, flat	NA	NA	cf. haploniscidae	NA	NA	Eumalacostraca	NA	NA	NA	NA	NA	NA	NA
12742	species	Baited Camera	01_pmn_exploration_areas			yes		Hymenopenaeus nereus	DD ISA records	2015	2015	Hymenopenaeus nereus	NA	(Faxon, 1893)	377453	UK1-B-U04_AB02_91_2900_667	UK1-B-U04_AB02_91_2900_667	Hymenopenaeus nereus	12.56673	hymenopenaeus nereus	HumanObservation	4201	4201	4201	19d3caa1-3e19-4f5d-a84b-f4e7f1ed7764	Malacostraca	Decapoda	Solenoceridae	-116.7082	Animalia	Arthropoda	UK Seabed Resources Ltd.	UK Seabed Resources Ltd.	1	Event	70747_1627244	Baited Camera	ABYSSLINE 02 (AB02)_13_AB02_91_2900_667	species	13:06:00	NA	4201.000-4201.000 m	UK1-B-U04_UKSRLPMN1X	Subject to Term and Conditions of Use of the International Seabed Authority Website https://www.isa.org.jm/authority/term-and-conditions-use-international-seabed-authority-website	Abyssal Trough	Astrid Leitner, aleitner@hawaii.edu	Astrid Leitner	Hymenopenaeus nereus	Hymenopenaeus	Hymenopenaeus nereus	Eumalacostraca	NA	NA	NA	NA	NA	NA	NA
12751	species	Baited Camera	01_pmn_exploration_areas			yes		Hymenopenaeus nereus	DD ISA records	2015	2015	Hymenopenaeus nereus	NA	(Faxon, 1893)	377453	OMS-A-S12_AB02_36_1461_9255	OMS-A-S12_AB02_36_1461_9255	Hymenopenaeus nereus	12.02745	hymenopenaeus nereus	HumanObservation	4093	4093	4093	19d8fb0b-65fd-419b-9f9e-e5a5f207f2de	Malacostraca	Decapoda	Solenoceridae	-117.3501	Animalia	Arthropoda	UK Seabed Resources Ltd.	UK Seabed Resources Ltd.	1	Event	70747_1635832	Baited Camera	ABYSSLINE 02 (AB02)_13_AB02_36_1461_9255	species	09:27:00	NA	4093.000-4093.000 m	OMS-A-S12_UKSRLPMN1_OA	Subject to Term and Conditions of Use of the International Seabed Authority Website https://www.isa.org.jm/authority/term-and-conditions-use-international-seabed-authority-website	Abyssal Ridge	Astrid Leitner, aleitner@hawaii.edu	Astrid Leitner	Hymenopenaeus nereus	Hymenopenaeus	Hymenopenaeus nereus	Eumalacostraca	NA	NA	NA	NA	NA	NA	NA
12753	species	Baited Camera	01_pmn_exploration_areas			yes		Coryphaenoides	DD ISA records	2015	2015	Coryphaenoides	NA	Gunnerus, 1765	125748	UK1-B-U04_AB02_32_1247_1133	UK1-B-U04_AB02_32_1247_1133	Coryphaenoides	12.56673	coryphaenoides armatus or yaquinae	HumanObservation	4201	4201	4201	19d9b5dc-1820-4386-936f-41e4c375a9d9	Actinopterygii	Gadiformes	Macrouridae	-116.7082	Animalia	Chordata	UK Seabed Resources Ltd.	UK Seabed Resources Ltd.	1	Event	70747_1627710	Baited Camera	ABYSSLINE 02 (AB02)_13_AB02_32_1247_1133	species	13:06:00	NA	4201.000-4201.000 m	UK1-B-U04_UKSRLPMN1X	Subject to Term and Conditions of Use of the International Seabed Authority Website https://www.isa.org.jm/authority/term-and-conditions-use-international-seabed-authority-website	Abyssal Trough	Astrid Leitner, aleitner@hawaii.edu	Astrid Leitner	Coryphaenoides armatus or yaquinae	Coryphaenoides	NA	NA	NA	NA	NA	NA	NA	NA	NA
12787	species	Baited Camera	01_pmn_exploration_areas			yes		Hymenopenaeus nereus	DD ISA records	2015	2015	Hymenopenaeus nereus	NA	(Faxon, 1893)	377453	UK1-B-U07_AB02_82_709_7276	UK1-B-U07_AB02_82_709_7276	Hymenopenaeus nereus	12.43527	hymenopenaeus nereus	HumanObservation	3555	3555	3555	19e7a1b5-413f-4ac2-8aad-fe78a1dace7e	Malacostraca	Decapoda	Solenoceridae	-116.5533	Animalia	Arthropoda	UK Seabed Resources Ltd.	UK Seabed Resources Ltd.	1	Event	70747_1633853	Baited Camera	ABYSSLINE 02 (AB02)_13_AB02_82_709_7276	species	12:15:00	NA	3555.000-3555.000 m	UK1-B-U07_UKSRLPMN1X	Subject to Term and Conditions of Use of the International Seabed Authority Website https://www.isa.org.jm/authority/term-and-conditions-use-international-seabed-authority-website	Seamount Summit	Astrid Leitner, aleitner@hawaii.edu	Astrid Leitner	Hymenopenaeus nereus	Hymenopenaeus	Hymenopenaeus nereus	Eumalacostraca	NA	NA	NA	NA	NA	NA	NA
12791	species	Baited Camera	01_pmn_exploration_areas			yes		Coryphaenoides	DD ISA records	2015	2015	Coryphaenoides	NA	Gunnerus, 1765	125748	OMS-A-S12_AB02_20_3157_9168	OMS-A-S12_AB02_20_3157_9168	Coryphaenoides	12.02745	coryphaenoides armatus or yaquinae	HumanObservation	4093	4093	4093	19ea38ac-a6df-4e97-815b-8dbf5a80f602	Actinopterygii	Gadiformes	Macrouridae	-117.3501	Animalia	Chordata	UK Seabed Resources Ltd.	UK Seabed Resources Ltd.	1	Event	70747_1635745	Baited Camera	ABYSSLINE 02 (AB02)_13_AB02_20_3157_9168	species	09:27:00	NA	4093.000-4093.000 m	OMS-A-S12_UKSRLPMN1_OA	Subject to Term and Conditions of Use of the International Seabed Authority Website https://www.isa.org.jm/authority/term-and-conditions-use-international-seabed-authority-website	Abyssal Ridge	Astrid Leitner, aleitner@hawaii.edu	Astrid Leitner	Coryphaenoides armatus or yaquinae	Coryphaenoides	NA	NA	NA	NA	NA	NA	NA	NA	NA
12803	species	Baited Camera	01_pmn_exploration_areas			yes		Coryphaenoides	DD ISA records	2015	2015	Coryphaenoides	NA	Gunnerus, 1765	125748	OMS-A-S05_AB02_16_2067_3528	OMS-A-S05_AB02_16_2067_3528	Coryphaenoides	12.19217	coryphaenoides armatus or yaquinae	HumanObservation	4063	4063	4063	19f02300-a643-47ca-b9a8-8c5b5d99dedd	Actinopterygii	Gadiformes	Macrouridae	-117.3255	Animalia	Chordata	UK Seabed Resources Ltd.	UK Seabed Resources Ltd.	1	Event	70747_1630105	Baited Camera	ABYSSLINE 02 (AB02)_13_AB02_16_2067_3528	species	08:25:00	NA	4063.000-4063.000 m	OMS-A-S05_UKSRLPMN1_OA	Subject to Term and Conditions of Use of the International Seabed Authority Website https://www.isa.org.jm/authority/term-and-conditions-use-international-seabed-authority-website	Abyssal Ridge	Astrid Leitner, aleitner@hawaii.edu	Astrid Leitner	Coryphaenoides armatus or yaquinae	Coryphaenoides	NA	NA	NA	NA	NA	NA	NA	NA	NA
12814	species	Baited Camera	01_pmn_exploration_areas			yes		Hymenopenaeus nereus	DD ISA records	2015	2015	Hymenopenaeus nereus	NA	(Faxon, 1893)	377453	UK1-B-U12_AB02_89_977_5835	UK1-B-U12_AB02_89_977_5835	Hymenopenaeus nereus	12.45259	hymenopenaeus nereus	HumanObservation	4178	4178	4178	19f3072b-222e-4052-9e2a-f97af50f3b94	Malacostraca	Decapoda	Solenoceridae	-116.6488	Animalia	Arthropoda	UK Seabed Resources Ltd.	UK Seabed Resources Ltd.	1	Event	70747_1632412	Baited Camera	ABYSSLINE 02 (AB02)_13_AB02_89_977_5835	species	10:06:00	NA	4178.000-4178.000 m	UK1-B-U12_UKSRLPMN1X	Subject to Term and Conditions of Use of the International Seabed Authority Website https://www.isa.org.jm/authority/term-and-conditions-use-international-seabed-authority-website	mid Channel	Astrid Leitner, aleitner@hawaii.edu	Astrid Leitner	Hymenopenaeus nereus	Hymenopenaeus	Hymenopenaeus nereus	Eumalacostraca	NA	NA	NA	NA	NA	NA	NA
12833	species	Baited Camera	01_pmn_exploration_areas			yes		Pachycara bulbiceps	DD ISA records	2015	2015	Pachycara bulbiceps	NA	(Garman, 1899)	127121	OMS-A-S05_AB02_98_3116_3849	OMS-A-S05_AB02_98_3116_3849	Pachycara bulbiceps	12.19217	pachycara bulbiceps	HumanObservation	4063	4063	4063	19fc25b7-1613-4028-98cd-5ec6c3e107bb	Actinopterygii	Perciformes	Zoarcidae	-117.3255	Animalia	Chordata	UK Seabed Resources Ltd.	UK Seabed Resources Ltd.	1	Event	70747_1630426	Baited Camera	ABYSSLINE 02 (AB02)_13_AB02_98_3116_3849	species	08:25:00	NA	4063.000-4063.000 m	OMS-A-S05_UKSRLPMN1_OA	Subject to Term and Conditions of Use of the International Seabed Authority Website https://www.isa.org.jm/authority/term-and-conditions-use-international-seabed-authority-website	Abyssal Ridge	Astrid Leitner, aleitner@hawaii.edu	Astrid Leitner	Pachycara bulbiceps	Pachycara	Pachycara bulbiceps	NA	NA	NA	NA	NA	NA	NA	NA
12835	species	Baited Camera	01_pmn_exploration_areas			yes		Cerataspis monstrosus	DD ISA records	2015	2015	Cerataspis monstrosus	NA	Gray, 1828	589796	OMS-A-S01_AB02_42_2430_2265	OMS-A-S01_AB02_42_2430_2265	Cerataspis monstrosus	12.11779	plesiopenaeus armatus	HumanObservation	4178	4178	4178	19fd08ad-699d-4a5a-b189-2fa8d7653e9e	Malacostraca	Decapoda	Aristeidae	-117.3602	Animalia	Arthropoda	UK Seabed Resources Ltd.	UK Seabed Resources Ltd.	1	Event	70747_1628842	Baited Camera	ABYSSLINE 02 (AB02)_13_AB02_42_2430_2265	species	07:05:00	NA	4178.000-4178.000 m	OMS-A-S01_UKSRLPMN1_OA	Subject to Term and Conditions of Use of the International Seabed Authority Website https://www.isa.org.jm/authority/term-and-conditions-use-international-seabed-authority-website	Abyssal Trough	Astrid Leitner, aleitner@hawaii.edu	Astrid Leitner	Plesiopenaeus armatus	Cerataspis	Cerataspis monstrosus	Eumalacostraca	NA	NA	NA	NA	NA	NA	NA
12840	species	Baited Camera	01_pmn_exploration_areas			yes		Hymenopenaeus nereus	DD ISA records	2015	2015	Hymenopenaeus nereus	NA	(Faxon, 1893)	377453	OMS-A-S07_AB02_97_3519_8148	OMS-A-S07_AB02_97_3519_8148	Hymenopenaeus nereus	12.14493	hymenopenaeus nereus	HumanObservation	4095	4095	4095	19ff0873-61d1-4b8c-9cc1-0f5482f32a80	Malacostraca	Decapoda	Solenoceridae	-117.2507	Animalia	Arthropoda	UK Seabed Resources Ltd.	UK Seabed Resources Ltd.	1	Event	70747_1634725	Baited Camera	ABYSSLINE 02 (AB02)_13_AB02_97_3519_8148	species	06:56:00	NA	4095.000-4095.000 m	OMS-A-S07_UKSRLPMN1_OA	Subject to Term and Conditions of Use of the International Seabed Authority Website https://www.isa.org.jm/authority/term-and-conditions-use-international-seabed-authority-website	Abyssal Ridge	Astrid Leitner, aleitner@hawaii.edu	Astrid Leitner	Hymenopenaeus nereus	Hymenopenaeus	Hymenopenaeus nereus	Eumalacostraca	NA	NA	NA	NA	NA	NA	NA
12847	species	Baited Camera	01_pmn_exploration_areas			yes		Coryphaenoides	DD ISA records	2015	2015	Coryphaenoides	NA	Gunnerus, 1765	125748	OMS-A-S10_AB02_130_587_8529	OMS-A-S10_AB02_130_587_8529	Coryphaenoides	12.05455	coryphaenoides armatus or yaquinae	HumanObservation	4090	4090	4090	1a055dfa-e827-40e0-bb86-ba6f37155ef1	Actinopterygii	Gadiformes	Macrouridae	-117.2178	Animalia	Chordata	UK Seabed Resources Ltd.	UK Seabed Resources Ltd.	1	Event	70747_1635106	Baited Camera	ABYSSLINE 02 (AB02)_13_AB02_130_587_8529	species	04:19:00	NA	4090.000-4090.000 m	OMS-A-S10_UKSRLPMN1_OA	Subject to Term and Conditions of Use of the International Seabed Authority Website https://www.isa.org.jm/authority/term-and-conditions-use-international-seabed-authority-website	Abyssal Trough	Astrid Leitner, aleitner@hawaii.edu	Astrid Leitner	Coryphaenoides armatus or yaquinae	Coryphaenoides	NA	NA	NA	NA	NA	NA	NA	NA	NA
12855	species	Baited Camera	01_pmn_exploration_areas			yes		Hymenopenaeus nereus	DD ISA records	2015	2015	Hymenopenaeus nereus	NA	(Faxon, 1893)	377453	UK1-B-U07_AB02_126_1028_6856	UK1-B-U07_AB02_126_1028_6856	Hymenopenaeus nereus	12.43527	hymenopenaeus nereus	HumanObservation	3555	3555	3555	1a0a30d1-66e5-4f43-acf9-04385ffb7b1b	Malacostraca	Decapoda	Solenoceridae	-116.5533	Animalia	Arthropoda	UK Seabed Resources Ltd.	UK Seabed Resources Ltd.	1	Event	70747_1633433	Baited Camera	ABYSSLINE 02 (AB02)_13_AB02_126_1028_6856	species	12:15:00	NA	3555.000-3555.000 m	UK1-B-U07_UKSRLPMN1X	Subject to Term and Conditions of Use of the International Seabed Authority Website https://www.isa.org.jm/authority/term-and-conditions-use-international-seabed-authority-website	Seamount Summit	Astrid Leitner, aleitner@hawaii.edu	Astrid Leitner	Hymenopenaeus nereus	Hymenopenaeus	Hymenopenaeus nereus	Eumalacostraca	NA	NA	NA	NA	NA	NA	NA
12856	species	Baited Camera	01_pmn_exploration_areas			yes		Cerataspis monstrosus	DD ISA records	2015	2015	Cerataspis monstrosus	NA	Gray, 1828	589796	UK1-B-U08_AB02_97_158_4400	UK1-B-U08_AB02_97_158_4400	Cerataspis monstrosus	12.51267	plesiopenaeus armatus	HumanObservation	4209	4209	4209	1a0ac6d4-59d3-4102-922b-7f7c85291c79	Malacostraca	Decapoda	Aristeidae	-116.6219	Animalia	Arthropoda	UK Seabed Resources Ltd.	UK Seabed Resources Ltd.	1	Event	70747_1630977	Baited Camera	ABYSSLINE 02 (AB02)_13_AB02_97_158_4400	species	14:13:00	NA	4209.000-4209.000 m	UK1-B-U08_UKSRLPMN1X	Subject to Term and Conditions of Use of the International Seabed Authority Website https://www.isa.org.jm/authority/term-and-conditions-use-international-seabed-authority-website	Channel	Astrid Leitner, aleitner@hawaii.edu	Astrid Leitner	Plesiopenaeus armatus	Cerataspis	Cerataspis monstrosus	Eumalacostraca	NA	NA	NA	NA	NA	NA	NA
12861	species	Baited Camera	01_pmn_exploration_areas			yes		Cerataspis monstrosus	DD ISA records	2015	2015	Cerataspis monstrosus	NA	Gray, 1828	589796	UK1-B-U10_AB02_33_2238_5167	UK1-B-U10_AB02_33_2238_5167	Cerataspis monstrosus	12.55323	plesiopenaeus armatus	HumanObservation	4244	4244	4244	1a0e291e-1d0a-44f6-81bc-c6014ccb0462	Malacostraca	Decapoda	Aristeidae	-116.5386	Animalia	Arthropoda	UK Seabed Resources Ltd.	UK Seabed Resources Ltd.	1	Event	70747_1631744	Baited Camera	ABYSSLINE 02 (AB02)_13_AB02_33_2238_5167	species	12:37:00	NA	4244.000-4244.000 m	UK1-B-U10_UKSRLPMN1X	Subject to Term and Conditions of Use of the International Seabed Authority Website https://www.isa.org.jm/authority/term-and-conditions-use-international-seabed-authority-website	in front of Channel	Astrid Leitner, aleitner@hawaii.edu	Astrid Leitner	Plesiopenaeus armatus	Cerataspis	Cerataspis monstrosus	Eumalacostraca	NA	NA	NA	NA	NA	NA	NA
12863	species	Baited Camera	01_pmn_exploration_areas			yes		Ophiosphalma glabrum	DD ISA records	2015	2015	Ophiosphalma glabrum	NA	(L�tken & Mortensen, 1899)	244923	UK1-B-U08_AB02_92_202_4384	UK1-B-U08_AB02_92_202_4384	Ophiosphalma glabrum	12.51267	ophiosphalma glabrum	HumanObservation	4209	4209	4209	1a0ee781-6433-44ab-98b2-423de3f19f86	Ophiuroidea	Ophiurida	Ophiosphalmidae	-116.6219	Animalia	Echinodermata	UK Seabed Resources Ltd.	UK Seabed Resources Ltd.	1	Event	70747_1630961	Baited Camera	ABYSSLINE 02 (AB02)_13_AB02_92_202_4384	species	14:13:00	NA	4209.000-4209.000 m	UK1-B-U08_UKSRLPMN1X	Subject to Term and Conditions of Use of the International Seabed Authority Website https://www.isa.org.jm/authority/term-and-conditions-use-international-seabed-authority-website	Channel	Astrid Leitner, aleitner@hawaii.edu	Astrid Leitner	Ophiosphalma glabrum	Ophiosphalma	Ophiosphalma glabrum	Myophiuroidea	NA	NA	NA	NA	NA	NA	NA
12872	species	Baited Camera	01_pmn_exploration_areas			yes		Hymenopenaeus nereus	DD ISA records	2015	2015	Hymenopenaeus nereus	NA	(Faxon, 1893)	377453	UK1-B-U07_AB02_65_70_6784	UK1-B-U07_AB02_65_70_6784	Hymenopenaeus nereus	12.43527	hymenopenaeus nereus	HumanObservation	3555	3555	3555	1a1aa9e2-f00d-479e-8165-2ef437ccc4fc	Malacostraca	Decapoda	Solenoceridae	-116.5533	Animalia	Arthropoda	UK Seabed Resources Ltd.	UK Seabed Resources Ltd.	1	Event	70747_1633361	Baited Camera	ABYSSLINE 02 (AB02)_13_AB02_65_70_6784	species	12:15:00	NA	3555.000-3555.000 m	UK1-B-U07_UKSRLPMN1X	Subject to Term and Conditions of Use of the International Seabed Authority Website https://www.isa.org.jm/authority/term-and-conditions-use-international-seabed-authority-website	Seamount Summit	Astrid Leitner, aleitner@hawaii.edu	Astrid Leitner	Hymenopenaeus nereus	Hymenopenaeus	Hymenopenaeus nereus	Eumalacostraca	NA	NA	NA	NA	NA	NA	NA
12883	species	Baited Camera	01_pmn_exploration_areas			yes		Cerataspis monstrosus	DD ISA records	2015	2015	Cerataspis monstrosus	NA	Gray, 1828	589796	UK1-B-U10_AB02_94_3529_4664	UK1-B-U10_AB02_94_3529_4664	Cerataspis monstrosus	12.55323	plesiopenaeus armatus	HumanObservation	4244	4244	4244	1a1f87d3-4eca-46dd-8c5b-ba5edc722b26	Malacostraca	Decapoda	Aristeidae	-116.5386	Animalia	Arthropoda	UK Seabed Resources Ltd.	UK Seabed Resources Ltd.	1	Event	70747_1631241	Baited Camera	ABYSSLINE 02 (AB02)_13_AB02_94_3529_4664	species	12:37:00	NA	4244.000-4244.000 m	UK1-B-U10_UKSRLPMN1X	Subject to Term and Conditions of Use of the International Seabed Authority Website https://www.isa.org.jm/authority/term-and-conditions-use-international-seabed-authority-website	in front of Channel	Astrid Leitner, aleitner@hawaii.edu	Astrid Leitner	Plesiopenaeus armatus	Cerataspis	Cerataspis monstrosus	Eumalacostraca	NA	NA	NA	NA	NA	NA	NA
12886	species	Baited Camera	01_pmn_exploration_areas			yes		Coryphaenoides	DD ISA records	2015	2015	Coryphaenoides	NA	Gunnerus, 1765	125748	UK1-B-U07_AB02_52_3025_6671	UK1-B-U07_AB02_52_3025_6671	Coryphaenoides	12.43527	coryphaenoides armatus or yaquinae	HumanObservation	3555	3555	3555	1a24c00f-c31c-48c4-a075-eaea0bc78595	Actinopterygii	Gadiformes	Macrouridae	-116.5533	Animalia	Chordata	UK Seabed Resources Ltd.	UK Seabed Resources Ltd.	1	Event	70747_1633248	Baited Camera	ABYSSLINE 02 (AB02)_13_AB02_52_3025_6671	species	12:15:00	NA	3555.000-3555.000 m	UK1-B-U07_UKSRLPMN1X	Subject to Term and Conditions of Use of the International Seabed Authority Website https://www.isa.org.jm/authority/term-and-conditions-use-international-seabed-authority-website	Seamount Summit	Astrid Leitner, aleitner@hawaii.edu	Astrid Leitner	Coryphaenoides armatus or yaquinae	Coryphaenoides	NA	NA	NA	NA	NA	NA	NA	NA	NA
12889	species	Baited Camera	01_pmn_exploration_areas			yes		Eurythenes gryllus	DD ISA records	2015	2015	Eurythenes gryllus	NA	(Lichtenstein in Mandt, 1822)	102563	UK1-B-U12_AB02_33_25_5591	UK1-B-U12_AB02_33_25_5591	Eurythenes gryllus	12.45259	eurythenes gryllus	HumanObservation	4178	4178	4178	1a263627-f6a9-4c4a-950f-ee1c36ae2f86	Malacostraca	Amphipoda	Eurytheneidae	-116.6488	Animalia	Arthropoda	UK Seabed Resources Ltd.	UK Seabed Resources Ltd.	1	Event	70747_1632168	Baited Camera	ABYSSLINE 02 (AB02)_13_AB02_33_25_5591	species	12:37:00	NA	4178.000-4178.000 m	UK1-B-U12_UKSRLPMN1X	Subject to Term and Conditions of Use of the International Seabed Authority Website https://www.isa.org.jm/authority/term-and-conditions-use-international-seabed-authority-website	mid Channel	Astrid Leitner, aleitner@hawaii.edu	Astrid Leitner	Eurythenes gryllus	Eurythenes	Eurythenes gryllus	Eumalacostraca	NA	NA	NA	NA	NA	NA	NA
12895	species	Baited Camera	01_pmn_exploration_areas			yes		Hymenopenaeus nereus	DD ISA records	2015	2015	Hymenopenaeus nereus	NA	(Faxon, 1893)	377453	UK1-B-U10_AB02_55_1180_5029	UK1-B-U10_AB02_55_1180_5029	Hymenopenaeus nereus	12.55323	hymenopenaeus nereus	HumanObservation	4244	4244	4244	1a2943f6-3ea5-449b-832f-776f5238a570	Malacostraca	Decapoda	Solenoceridae	-116.5386	Animalia	Arthropoda	UK Seabed Resources Ltd.	UK Seabed Resources Ltd.	1	Event	70747_1631606	Baited Camera	ABYSSLINE 02 (AB02)_13_AB02_55_1180_5029	species	12:37:00	NA	4244.000-4244.000 m	UK1-B-U10_UKSRLPMN1X	Subject to Term and Conditions of Use of the International Seabed Authority Website https://www.isa.org.jm/authority/term-and-conditions-use-international-seabed-authority-website	in front of Channel	Astrid Leitner, aleitner@hawaii.edu	Astrid Leitner	Hymenopenaeus nereus	Hymenopenaeus	Hymenopenaeus nereus	Eumalacostraca	NA	NA	NA	NA	NA	NA	NA
12896	species	Baited Camera	01_pmn_exploration_areas			yes		Cerataspis monstrosus	DD ISA records	2015	2015	Cerataspis monstrosus	NA	Gray, 1828	589796	OMS-A-S07_AB02_70_211_8032	OMS-A-S07_AB02_70_211_8032	Cerataspis monstrosus	12.14493	plesiopenaeus armatus	HumanObservation	4095	4095	4095	1a2a0aec-08d0-46c9-b2bf-ddad9267bf1f	Malacostraca	Decapoda	Aristeidae	-117.2507	Animalia	Arthropoda	UK Seabed Resources Ltd.	UK Seabed Resources Ltd.	1	Event	70747_1634609	Baited Camera	ABYSSLINE 02 (AB02)_13_AB02_70_211_8032	species	06:56:00	NA	4095.000-4095.000 m	OMS-A-S07_UKSRLPMN1_OA	Subject to Term and Conditions of Use of the International Seabed Authority Website https://www.isa.org.jm/authority/term-and-conditions-use-international-seabed-authority-website	Abyssal Ridge	Astrid Leitner, aleitner@hawaii.edu	Astrid Leitner	Plesiopenaeus armatus	Cerataspis	Cerataspis monstrosus	Eumalacostraca	NA	NA	NA	NA	NA	NA	NA
12898	species	Baited Camera	01_pmn_exploration_areas			yes		Hymenopenaeus nereus	DD ISA records	2015	2015	Hymenopenaeus nereus	NA	(Faxon, 1893)	377453	UK1-B-U12_AB02_45_1039_5862	UK1-B-U12_AB02_45_1039_5862	Hymenopenaeus nereus	12.45259	hymenopenaeus nereus	HumanObservation	4178	4178	4178	1a2aebc9-ea1f-4b3a-86f6-467f30ed7fa0	Malacostraca	Decapoda	Solenoceridae	-116.6488	Animalia	Arthropoda	UK Seabed Resources Ltd.	UK Seabed Resources Ltd.	1	Event	70747_1632439	Baited Camera	ABYSSLINE 02 (AB02)_13_AB02_45_1039_5862	species	10:06:00	NA	4178.000-4178.000 m	UK1-B-U12_UKSRLPMN1X	Subject to Term and Conditions of Use of the International Seabed Authority Website https://www.isa.org.jm/authority/term-and-conditions-use-international-seabed-authority-website	mid Channel	Astrid Leitner, aleitner@hawaii.edu	Astrid Leitner	Hymenopenaeus nereus	Hymenopenaeus	Hymenopenaeus nereus	Eumalacostraca	NA	NA	NA	NA	NA	NA	NA
12908	species	Baited Camera	01_pmn_exploration_areas			yes		Cerataspis monstrosus	DD ISA records	2015	2015	Cerataspis monstrosus	NA	Gray, 1828	589796	UK1-B-U04_AB02_98_2446_874	UK1-B-U04_AB02_98_2446_874	Cerataspis monstrosus	12.56673	plesiopenaeus armatus	HumanObservation	4201	4201	4201	1a314b4c-3736-416a-93c4-ddc724f604b6	Malacostraca	Decapoda	Aristeidae	-116.7082	Animalia	Arthropoda	UK Seabed Resources Ltd.	UK Seabed Resources Ltd.	1	Event	70747_1627451	Baited Camera	ABYSSLINE 02 (AB02)_13_AB02_98_2446_874	species	13:06:00	NA	4201.000-4201.000 m	UK1-B-U04_UKSRLPMN1X	Subject to Term and Conditions of Use of the International Seabed Authority Website https://www.isa.org.jm/authority/term-and-conditions-use-international-seabed-authority-website	Abyssal Trough	Astrid Leitner, aleitner@hawaii.edu	Astrid Leitner	Plesiopenaeus armatus	Cerataspis	Cerataspis monstrosus	Eumalacostraca	NA	NA	NA	NA	NA	NA	NA
12911	species	Baited Camera	01_pmn_exploration_areas			yes		Hymenopenaeus nereus	DD ISA records	2015	2015	Hymenopenaeus nereus	NA	(Faxon, 1893)	377453	UK1-B-U12_AB02_66_660_6001	UK1-B-U12_AB02_66_660_6001	Hymenopenaeus nereus	12.45259	hymenopenaeus nereus	HumanObservation	4178	4178	4178	1a323384-29d4-436d-a8c6-b2655c18be1d	Malacostraca	Decapoda	Solenoceridae	-116.6488	Animalia	Arthropoda	UK Seabed Resources Ltd.	UK Seabed Resources Ltd.	1	Event	70747_1632578	Baited Camera	ABYSSLINE 02 (AB02)_13_AB02_66_660_6001	species	10:06:00	NA	4178.000-4178.000 m	UK1-B-U12_UKSRLPMN1X	Subject to Term and Conditions of Use of the International Seabed Authority Website https://www.isa.org.jm/authority/term-and-conditions-use-international-seabed-authority-website	mid Channel	Astrid Leitner, aleitner@hawaii.edu	Astrid Leitner	Hymenopenaeus nereus	Hymenopenaeus	Hymenopenaeus nereus	Eumalacostraca	NA	NA	NA	NA	NA	NA	NA
12915	species	Baited Camera	01_pmn_exploration_areas			yes		Ophiosphalma glabrum	DD ISA records	2015	2015	Ophiosphalma glabrum	NA	(L�tken & Mortensen, 1899)	244923	UK1-B-U12_AB02_23_731_5673	UK1-B-U12_AB02_23_731_5673	Ophiosphalma glabrum	12.45259	ophiosphalma glabrum	HumanObservation	4178	4178	4178	1a34bb8c-ba17-4813-ae30-e0ea177f9651	Ophiuroidea	Ophiurida	Ophiosphalmidae	-116.6488	Animalia	Echinodermata	UK Seabed Resources Ltd.	UK Seabed Resources Ltd.	1	Event	70747_1632250	Baited Camera	ABYSSLINE 02 (AB02)_13_AB02_23_731_5673	species	10:06:00	NA	4178.000-4178.000 m	UK1-B-U12_UKSRLPMN1X	Subject to Term and Conditions of Use of the International Seabed Authority Website https://www.isa.org.jm/authority/term-and-conditions-use-international-seabed-authority-website	mid Channel	Astrid Leitner, aleitner@hawaii.edu	Astrid Leitner	Ophiosphalma glabrum	Ophiosphalma	Ophiosphalma glabrum	Myophiuroidea	NA	NA	NA	NA	NA	NA	NA
12917	species	Baited Camera	01_pmn_exploration_areas			yes		Hymenopenaeus nereus	DD ISA records	2015	2015	Hymenopenaeus nereus	NA	(Faxon, 1893)	377453	UK1-B-U07_AB02_97_2594_7424	UK1-B-U07_AB02_97_2594_7424	Hymenopenaeus nereus	12.43527	hymenopenaeus nereus	HumanObservation	3555	3555	3555	1a356646-482e-49c1-b692-94433844bff7	Malacostraca	Decapoda	Solenoceridae	-116.5533	Animalia	Arthropoda	UK Seabed Resources Ltd.	UK Seabed Resources Ltd.	1	Event	70747_1634001	Baited Camera	ABYSSLINE 02 (AB02)_13_AB02_97_2594_7424	species	12:15:00	NA	3555.000-3555.000 m	UK1-B-U07_UKSRLPMN1X	Subject to Term and Conditions of Use of the International Seabed Authority Website https://www.isa.org.jm/authority/term-and-conditions-use-international-seabed-authority-website	Seamount Summit	Astrid Leitner, aleitner@hawaii.edu	Astrid Leitner	Hymenopenaeus nereus	Hymenopenaeus	Hymenopenaeus nereus	Eumalacostraca	NA	NA	NA	NA	NA	NA	NA
12921	species	Baited Camera	01_pmn_exploration_areas			yes		Hymenopenaeus nereus	DD ISA records	2015	2015	Hymenopenaeus nereus	NA	(Faxon, 1893)	377453	OMS-A-S01_AB02_111_2856_1995	OMS-A-S01_AB02_111_2856_1995	Hymenopenaeus nereus	12.11779	hymenopenaeus nereus	HumanObservation	4178	4178	4178	1a392dee-1908-4c7b-861f-ee9f7045da67	Malacostraca	Decapoda	Solenoceridae	-117.3602	Animalia	Arthropoda	UK Seabed Resources Ltd.	UK Seabed Resources Ltd.	1	Event	70747_1628572	Baited Camera	ABYSSLINE 02 (AB02)_13_AB02_111_2856_1995	species	07:05:00	NA	4178.000-4178.000 m	OMS-A-S01_UKSRLPMN1_OA	Subject to Term and Conditions of Use of the International Seabed Authority Website https://www.isa.org.jm/authority/term-and-conditions-use-international-seabed-authority-website	Abyssal Trough	Astrid Leitner, aleitner@hawaii.edu	Astrid Leitner	Hymenopenaeus nereus	Hymenopenaeus	Hymenopenaeus nereus	Eumalacostraca	NA	NA	NA	NA	NA	NA	NA
12926	species	Baited Camera	01_pmn_exploration_areas			yes		Cerataspis monstrosus	DD ISA records	2015	2015	Cerataspis monstrosus	NA	Gray, 1828	589796	OMS-A-S01_AB02_48_153_2423	OMS-A-S01_AB02_48_153_2423	Cerataspis monstrosus	12.11779	plesiopenaeus armatus	HumanObservation	4178	4178	4178	1a3b3bb7-b172-4f90-b1a8-c132588d3a7f	Malacostraca	Decapoda	Aristeidae	-117.3602	Animalia	Arthropoda	UK Seabed Resources Ltd.	UK Seabed Resources Ltd.	1	Event	70747_1629000	Baited Camera	ABYSSLINE 02 (AB02)_13_AB02_48_153_2423	species	07:05:00	NA	4178.000-4178.000 m	OMS-A-S01_UKSRLPMN1_OA	Subject to Term and Conditions of Use of the International Seabed Authority Website https://www.isa.org.jm/authority/term-and-conditions-use-international-seabed-authority-website	Abyssal Trough	Astrid Leitner, aleitner@hawaii.edu	Astrid Leitner	Plesiopenaeus armatus	Cerataspis	Cerataspis monstrosus	Eumalacostraca	NA	NA	NA	NA	NA	NA	NA
12933	species	Baited Camera	01_pmn_exploration_areas			yes		Ophiosphalma glabrum	DD ISA records	2015	2015	Ophiosphalma glabrum	NA	(L�tken & Mortensen, 1899)	244923	UK1-B-U02_AB02_150_26_544	UK1-B-U02_AB02_150_26_544	Ophiosphalma glabrum	12.3836	ophiosphalma glabrum	HumanObservation	4137	4137	4137	1a3e6ccc-c056-4bbb-97e1-11e2b97a25e8	Ophiuroidea	Ophiurida	Ophiosphalmidae	-116.4907	Animalia	Echinodermata	UK Seabed Resources Ltd.	UK Seabed Resources Ltd.	1	Event	70747_1627121	Baited Camera	ABYSSLINE 02 (AB02)_13_AB02_150_26_544	species	10:01:00	NA	4137.000-4137.000 m	UK1-B-U02_UKSRLPMN1X	Subject to Term and Conditions of Use of the International Seabed Authority Website https://www.isa.org.jm/authority/term-and-conditions-use-international-seabed-authority-website	Abyssal Rise	Astrid Leitner, aleitner@hawaii.edu	Astrid Leitner	Ophiosphalma glabrum	Ophiosphalma	Ophiosphalma glabrum	Myophiuroidea	NA	NA	NA	NA	NA	NA	NA
12934	species	Baited Camera	01_pmn_exploration_areas			yes		Coryphaenoides	DD ISA records	2015	2015	Coryphaenoides	NA	Gunnerus, 1765	125748	OMS-A-S05_AB02_23_2001_3582	OMS-A-S05_AB02_23_2001_3582	Coryphaenoides	12.19217	coryphaenoides armatus or yaquinae	HumanObservation	4063	4063	4063	1a3ea5fc-a1ea-4376-a809-e3d890d122a3	Actinopterygii	Gadiformes	Macrouridae	-117.3255	Animalia	Chordata	UK Seabed Resources Ltd.	UK Seabed Resources Ltd.	1	Event	70747_1630159	Baited Camera	ABYSSLINE 02 (AB02)_13_AB02_23_2001_3582	species	08:25:00	NA	4063.000-4063.000 m	OMS-A-S05_UKSRLPMN1_OA	Subject to Term and Conditions of Use of the International Seabed Authority Website https://www.isa.org.jm/authority/term-and-conditions-use-international-seabed-authority-website	Abyssal Ridge	Astrid Leitner, aleitner@hawaii.edu	Astrid Leitner	Coryphaenoides armatus or yaquinae	Coryphaenoides	NA	NA	NA	NA	NA	NA	NA	NA	NA
12939	species	Baited Camera	01_pmn_exploration_areas			yes		Hymenopenaeus nereus	DD ISA records	2015	2015	Hymenopenaeus nereus	NA	(Faxon, 1893)	377453	OMS-A-S05_AB02_131_1098_4057	OMS-A-S05_AB02_131_1098_4057	Hymenopenaeus nereus	12.19217	hymenopenaeus nereus	HumanObservation	4063	4063	4063	1a42a407-a02b-46cb-92e9-4e450e3750b1	Malacostraca	Decapoda	Solenoceridae	-117.3255	Animalia	Arthropoda	UK Seabed Resources Ltd.	UK Seabed Resources Ltd.	1	Event	70747_1630634	Baited Camera	ABYSSLINE 02 (AB02)_13_AB02_131_1098_4057	species	08:25:00	NA	4063.000-4063.000 m	OMS-A-S05_UKSRLPMN1_OA	Subject to Term and Conditions of Use of the International Seabed Authority Website https://www.isa.org.jm/authority/term-and-conditions-use-international-seabed-authority-website	Abyssal Ridge	Astrid Leitner, aleitner@hawaii.edu	Astrid Leitner	Hymenopenaeus nereus	Hymenopenaeus	Hymenopenaeus nereus	Eumalacostraca	NA	NA	NA	NA	NA	NA	NA
12941	species	Baited Camera	01_pmn_exploration_areas			yes		Hymenopenaeus nereus	DD ISA records	2015	2015	Hymenopenaeus nereus	NA	(Faxon, 1893)	377453	OMS-A-S05_AB02_71_863_3236	OMS-A-S05_AB02_71_863_3236	Hymenopenaeus nereus	12.19217	hymenopenaeus nereus	HumanObservation	4063	4063	4063	1a439dcf-bd60-4d16-a02f-32896fe7f0c0	Malacostraca	Decapoda	Solenoceridae	-117.3255	Animalia	Arthropoda	UK Seabed Resources Ltd.	UK Seabed Resources Ltd.	1	Event	70747_1629813	Baited Camera	ABYSSLINE 02 (AB02)_13_AB02_71_863_3236	species	08:25:00	NA	4063.000-4063.000 m	OMS-A-S05_UKSRLPMN1_OA	Subject to Term and Conditions of Use of the International Seabed Authority Website https://www.isa.org.jm/authority/term-and-conditions-use-international-seabed-authority-website	Abyssal Ridge	Astrid Leitner, aleitner@hawaii.edu	Astrid Leitner	Hymenopenaeus nereus	Hymenopenaeus	Hymenopenaeus nereus	Eumalacostraca	NA	NA	NA	NA	NA	NA	NA
12946	species	Baited Camera	01_pmn_exploration_areas			yes		Hymenopenaeus nereus	DD ISA records	2015	2015	Hymenopenaeus nereus	NA	(Faxon, 1893)	377453	OMS-A-S12_AB02_70_1828_9434	OMS-A-S12_AB02_70_1828_9434	Hymenopenaeus nereus	12.02745	hymenopenaeus nereus	HumanObservation	4093	4093	4093	1a46b364-97ff-41df-b2cd-714398a4f29f	Malacostraca	Decapoda	Solenoceridae	-117.3501	Animalia	Arthropoda	UK Seabed Resources Ltd.	UK Seabed Resources Ltd.	1	Event	70747_1636011	Baited Camera	ABYSSLINE 02 (AB02)_13_AB02_70_1828_9434	species	09:27:00	NA	4093.000-4093.000 m	OMS-A-S12_UKSRLPMN1_OA	Subject to Term and Conditions of Use of the International Seabed Authority Website https://www.isa.org.jm/authority/term-and-conditions-use-international-seabed-authority-website	Abyssal Ridge	Astrid Leitner, aleitner@hawaii.edu	Astrid Leitner	Hymenopenaeus nereus	Hymenopenaeus	Hymenopenaeus nereus	Eumalacostraca	NA	NA	NA	NA	NA	NA	NA
12961	species	Baited Camera	01_pmn_exploration_areas			yes		Pachycara bulbiceps	DD ISA records	2015	2015	Pachycara bulbiceps	NA	(Garman, 1899)	127121	OMS-A-S05_AB02_133_367_3952	OMS-A-S05_AB02_133_367_3952	Pachycara bulbiceps	12.19217	pachycara bulbiceps	HumanObservation	4063	4063	4063	1a4e3c64-e018-426b-93af-655ab1c1a5d8	Actinopterygii	Perciformes	Zoarcidae	-117.3255	Animalia	Chordata	UK Seabed Resources Ltd.	UK Seabed Resources Ltd.	1	Event	70747_1630529	Baited Camera	ABYSSLINE 02 (AB02)_13_AB02_133_367_3952	species	08:25:00	NA	4063.000-4063.000 m	OMS-A-S05_UKSRLPMN1_OA	Subject to Term and Conditions of Use of the International Seabed Authority Website https://www.isa.org.jm/authority/term-and-conditions-use-international-seabed-authority-website	Abyssal Ridge	Astrid Leitner, aleitner@hawaii.edu	Astrid Leitner	Pachycara bulbiceps	Pachycara	Pachycara bulbiceps	NA	NA	NA	NA	NA	NA	NA	NA
12964	species	Baited Camera	01_pmn_exploration_areas			yes		Cerataspis monstrosus	DD ISA records	2015	2015	Cerataspis monstrosus	NA	Gray, 1828	589796	OMS-A-S02_AB02_76_59_2809	OMS-A-S02_AB02_76_59_2809	Cerataspis monstrosus	12.06519	plesiopenaeus armatus	HumanObservation	4078	4078	4078	1a4ffa72-f38d-426a-bc3d-30d904ff2536	Malacostraca	Decapoda	Aristeidae	-117.1779	Animalia	Arthropoda	UK Seabed Resources Ltd.	UK Seabed Resources Ltd.	1	Event	70747_1629386	Baited Camera	ABYSSLINE 02 (AB02)_13_AB02_76_59_2809	species	05:25:00	NA	4078.000-4078.000 m	OMS-A-S02_UKSRLPMN1_OA	Subject to Term and Conditions of Use of the International Seabed Authority Website https://www.isa.org.jm/authority/term-and-conditions-use-international-seabed-authority-website	Abyssal Ridge	Astrid Leitner, aleitner@hawaii.edu	Astrid Leitner	Plesiopenaeus armatus	Cerataspis	Cerataspis monstrosus	Eumalacostraca	NA	NA	NA	NA	NA	NA	NA
12968	species	Baited Camera	01_pmn_exploration_areas			yes		Coryphaenoides	DD ISA records	2015	2015	Coryphaenoides	NA	Gunnerus, 1765	125748	UK1-B-U10_AB02_13_1482_4545	UK1-B-U10_AB02_13_1482_4545	Coryphaenoides	12.55323	coryphaenoides armatus or yaquinae	HumanObservation	4244	4244	4244	1a51a319-4920-45bc-9df5-e607971e84aa	Actinopterygii	Gadiformes	Macrouridae	-116.5386	Animalia	Chordata	UK Seabed Resources Ltd.	UK Seabed Resources Ltd.	1	Event	70747_1631122	Baited Camera	ABYSSLINE 02 (AB02)_13_AB02_13_1482_4545	species	14:13:00	NA	4244.000-4244.000 m	UK1-B-U10_UKSRLPMN1X	Subject to Term and Conditions of Use of the International Seabed Authority Website https://www.isa.org.jm/authority/term-and-conditions-use-international-seabed-authority-website	in front of Channel	Astrid Leitner, aleitner@hawaii.edu	Astrid Leitner	Coryphaenoides armatus or yaquinae	Coryphaenoides	NA	NA	NA	NA	NA	NA	NA	NA	NA
12973	species	Baited Camera	01_pmn_exploration_areas			yes		Hymenopenaeus nereus	DD ISA records	2015	2015	Hymenopenaeus nereus	NA	(Faxon, 1893)	377453	OMS-A-S05_AB02_80_442_3314	OMS-A-S05_AB02_80_442_3314	Hymenopenaeus nereus	12.19217	hymenopenaeus nereus	HumanObservation	4063	4063	4063	1a54a914-fd58-4c58-9f1f-224a9d4bbdb5	Malacostraca	Decapoda	Solenoceridae	-117.3255	Animalia	Arthropoda	UK Seabed Resources Ltd.	UK Seabed Resources Ltd.	1	Event	70747_1629891	Baited Camera	ABYSSLINE 02 (AB02)_13_AB02_80_442_3314	species	08:25:00	NA	4063.000-4063.000 m	OMS-A-S05_UKSRLPMN1_OA	Subject to Term and Conditions of Use of the International Seabed Authority Website https://www.isa.org.jm/authority/term-and-conditions-use-international-seabed-authority-website	Abyssal Ridge	Astrid Leitner, aleitner@hawaii.edu	Astrid Leitner	Hymenopenaeus nereus	Hymenopenaeus	Hymenopenaeus nereus	Eumalacostraca	NA	NA	NA	NA	NA	NA	NA
12982	species	Baited Camera	01_pmn_exploration_areas			yes		Hymenopenaeus nereus	DD ISA records	2015	2015	Hymenopenaeus nereus	NA	(Faxon, 1893)	377453	UK1-B-U04_AB02_59_654_1296	UK1-B-U04_AB02_59_654_1296	Hymenopenaeus nereus	12.56673	hymenopenaeus nereus	HumanObservation	4201	4201	4201	1a5a4be6-bd34-494c-8442-3afc525e0c26	Malacostraca	Decapoda	Solenoceridae	-116.7082	Animalia	Arthropoda	UK Seabed Resources Ltd.	UK Seabed Resources Ltd.	1	Event	70747_1627873	Baited Camera	ABYSSLINE 02 (AB02)_13_AB02_59_654_1296	species	13:06:00	NA	4201.000-4201.000 m	UK1-B-U04_UKSRLPMN1X	Subject to Term and Conditions of Use of the International Seabed Authority Website https://www.isa.org.jm/authority/term-and-conditions-use-international-seabed-authority-website	Abyssal Trough	Astrid Leitner, aleitner@hawaii.edu	Astrid Leitner	Hymenopenaeus nereus	Hymenopenaeus	Hymenopenaeus nereus	Eumalacostraca	NA	NA	NA	NA	NA	NA	NA
12988	species	Baited Camera	01_pmn_exploration_areas			yes		Coryphaenoides	DD ISA records	2015	2015	Coryphaenoides	NA	Gunnerus, 1765	125748	UK1-B-U02_AB02_150_26_541	UK1-B-U02_AB02_150_26_541	Coryphaenoides	12.3836	coryphaenoides armatus or yaquinae	HumanObservation	4137	4137	4137	1a5f996a-1688-443f-b531-a0e600f31dd4	Actinopterygii	Gadiformes	Macrouridae	-116.4907	Animalia	Chordata	UK Seabed Resources Ltd.	UK Seabed Resources Ltd.	1	Event	70747_1627118	Baited Camera	ABYSSLINE 02 (AB02)_13_AB02_150_26_541	species	10:01:00	NA	4137.000-4137.000 m	UK1-B-U02_UKSRLPMN1X	Subject to Term and Conditions of Use of the International Seabed Authority Website https://www.isa.org.jm/authority/term-and-conditions-use-international-seabed-authority-website	Abyssal Rise	Astrid Leitner, aleitner@hawaii.edu	Astrid Leitner	Coryphaenoides armatus or yaquinae	Coryphaenoides	NA	NA	NA	NA	NA	NA	NA	NA	NA
12995	species	Baited Camera	01_pmn_exploration_areas			yes		Hymenopenaeus nereus	DD ISA records	2015	2015	Hymenopenaeus nereus	NA	(Faxon, 1893)	377453	UK1-B-U07_AB02_103_3030_7144	UK1-B-U07_AB02_103_3030_7144	Hymenopenaeus nereus	12.43527	hymenopenaeus nereus	HumanObservation	3555	3555	3555	1a61cd44-7952-4aeb-9a50-110e8a66b259	Malacostraca	Decapoda	Solenoceridae	-116.5533	Animalia	Arthropoda	UK Seabed Resources Ltd.	UK Seabed Resources Ltd.	1	Event	70747_1633721	Baited Camera	ABYSSLINE 02 (AB02)_13_AB02_103_3030_7144	species	12:15:00	NA	3555.000-3555.000 m	UK1-B-U07_UKSRLPMN1X	Subject to Term and Conditions of Use of the International Seabed Authority Website https://www.isa.org.jm/authority/term-and-conditions-use-international-seabed-authority-website	Seamount Summit	Astrid Leitner, aleitner@hawaii.edu	Astrid Leitner	Hymenopenaeus nereus	Hymenopenaeus	Hymenopenaeus nereus	Eumalacostraca	NA	NA	NA	NA	NA	NA	NA
13001	species	Multicorer	01_pmn_exploration_areas			yes	edited sciname- genus name duplicated	Acantholaimus caecus	DD ISA records	2004	2004	Acantholaimus caecus	NA	Bussau, 1993	583366	East Zone_MTB-1-1624	East Zone_MTB-1-1624	Acantholaimus	14.04193	acantholaimus acantholaimus caecus	HumanObservation	4950	4950	4950	1a635a9a-a6d0-4903-b70b-c0c9287acb09	Chromadorea	Chromadorida	Chromadoridae	-130.1331	Animalia	Nematoda	Institut fran�ais de recherche pour l'exploitation de la mer	Institut fran�ais de recherche pour l'exploitation de la mer	1	Event	70785_1649631	Multicorer	NODINAUT_1_MTB-1-1624	species	07:46:00	Uncertain	4950.000-4950.000 m	East Zone_IFREMERPMN1X_02	Subject to Term and Conditions of Use of the International Seabed Authority Website https://www.isa.org.jm/authority/term-and-conditions-use-international-seabed-authority-website	Nodules - Facies B	Miljutin D. and Miljutina M.	Miljutin D. and Miljutina M.	NA	Acantholaimus	NA	Chromadoria	NA	NA	NA	NA	NA	NA	NA
13005	species	Baited Camera	01_pmn_exploration_areas			yes		Hymenopenaeus nereus	DD ISA records	2015	2015	Hymenopenaeus nereus	NA	(Faxon, 1893)	377453	UK1-B-U12_AB02_88_304_5824	UK1-B-U12_AB02_88_304_5824	Hymenopenaeus nereus	12.45259	hymenopenaeus nereus	HumanObservation	4178	4178	4178	1a64cf9d-158f-4a1d-b021-ce4a189c02ea	Malacostraca	Decapoda	Solenoceridae	-116.6488	Animalia	Arthropoda	UK Seabed Resources Ltd.	UK Seabed Resources Ltd.	1	Event	70747_1632401	Baited Camera	ABYSSLINE 02 (AB02)_13_AB02_88_304_5824	species	10:06:00	NA	4178.000-4178.000 m	UK1-B-U12_UKSRLPMN1X	Subject to Term and Conditions of Use of the International Seabed Authority Website https://www.isa.org.jm/authority/term-and-conditions-use-international-seabed-authority-website	mid Channel	Astrid Leitner, aleitner@hawaii.edu	Astrid Leitner	Hymenopenaeus nereus	Hymenopenaeus	Hymenopenaeus nereus	Eumalacostraca	NA	NA	NA	NA	NA	NA	NA
13011	species	Baited Camera	01_pmn_exploration_areas			yes		Eurythenes gryllus	DD ISA records	2015	2015	Eurythenes gryllus	NA	(Lichtenstein in Mandt, 1822)	102563	UK1-B-U12_AB02_100_75_6180	UK1-B-U12_AB02_100_75_6180	Eurythenes gryllus	12.45259	eurythenes gryllus	HumanObservation	4178	4178	4178	1a668fd3-203f-41bc-b7c7-6af0c23eb7ef	Malacostraca	Amphipoda	Eurytheneidae	-116.6488	Animalia	Arthropoda	UK Seabed Resources Ltd.	UK Seabed Resources Ltd.	1	Event	70747_1632757	Baited Camera	ABYSSLINE 02 (AB02)_13_AB02_100_75_6180	species	10:06:00	NA	4178.000-4178.000 m	UK1-B-U12_UKSRLPMN1X	Subject to Term and Conditions of Use of the International Seabed Authority Website https://www.isa.org.jm/authority/term-and-conditions-use-international-seabed-authority-website	mid Channel	Astrid Leitner, aleitner@hawaii.edu	Astrid Leitner	Eurythenes gryllus	Eurythenes	Eurythenes gryllus	Eumalacostraca	NA	NA	NA	NA	NA	NA	NA
13020	species	EBS	01_pmn_exploration_areas			yes		Malacostraca	DD ISA records	2015	2015	Malacostraca	NA	Latreille, 1802	1071	UK1-AB02-U07_UK1-AB2-ISO442	UK1-AB02-U07_UK1-AB2-ISO442	Malacostraca	12.45133	ns ns	HumanObservation	4145	4145	4145	1a6f4faa-e7e5-4ebe-90ce-a15f9897406c	Malacostraca	NA	NA	-116.63	Animalia	Arthropoda	UK Seabed Resources Ltd.	UK Seabed Resources Ltd.	1	Event	70800_1652662	Brenke Epibenthic Sled (EB)	ABYSSLINE 02 (AB02)_TN319_UK1-AB2-ISO442	species	03:33:00	Uncertain	4145.000-4145.000 m	UK1-AB02-U07_UKSRLPMN1X	Subject to Term and Conditions of Use of the International Seabed Authority Website https://www.isa.org.jm/authority/term-and-conditions-use-international-seabed-authority-website	deep sea sediment, flat	ns	ns	ns	NA	NA	NA	NA	NA	NA	NA	NA	NA	NA
13029	species	Baited Camera	01_pmn_exploration_areas			yes		Pachycara bulbiceps	DD ISA records	2015	2015	Pachycara bulbiceps	NA	(Garman, 1899)	127121	UK1-B-U02_AB02_97_36_388	UK1-B-U02_AB02_97_36_388	Pachycara bulbiceps	12.3836	pachycara bulbiceps	HumanObservation	4137	4137	4137	1a73d9c4-7125-4f53-9cd2-8fb4d1e3da8c	Actinopterygii	Perciformes	Zoarcidae	-116.4907	Animalia	Chordata	UK Seabed Resources Ltd.	UK Seabed Resources Ltd.	1	Event	70747_1626965	Baited Camera	ABYSSLINE 02 (AB02)_13_AB02_97_36_388	species	10:01:00	NA	4137.000-4137.000 m	UK1-B-U02_UKSRLPMN1X	Subject to Term and Conditions of Use of the International Seabed Authority Website https://www.isa.org.jm/authority/term-and-conditions-use-international-seabed-authority-website	Abyssal Rise	Astrid Leitner, aleitner@hawaii.edu	Astrid Leitner	Pachycara bulbiceps	Pachycara	Pachycara bulbiceps	NA	NA	NA	NA	NA	NA	NA	NA
13043	species	Baited Camera	01_pmn_exploration_areas			yes		Coryphaenoides	DD ISA records	2015	2015	Coryphaenoides	NA	Gunnerus, 1765	125748	UK1-B-U04_AB02_15_1044_1087	UK1-B-U04_AB02_15_1044_1087	Coryphaenoides	12.56673	coryphaenoides armatus or yaquinae	HumanObservation	4201	4201	4201	1a7bbecd-3e68-413c-b021-1f86945501e6	Actinopterygii	Gadiformes	Macrouridae	-116.7082	Animalia	Chordata	UK Seabed Resources Ltd.	UK Seabed Resources Ltd.	1	Event	70747_1627664	Baited Camera	ABYSSLINE 02 (AB02)_13_AB02_15_1044_1087	species	13:06:00	NA	4201.000-4201.000 m	UK1-B-U04_UKSRLPMN1X	Subject to Term and Conditions of Use of the International Seabed Authority Website https://www.isa.org.jm/authority/term-and-conditions-use-international-seabed-authority-website	Abyssal Trough	Astrid Leitner, aleitner@hawaii.edu	Astrid Leitner	Coryphaenoides armatus or yaquinae	Coryphaenoides	NA	NA	NA	NA	NA	NA	NA	NA	NA
13047	species	Baited Camera	01_pmn_exploration_areas			yes		Ophiosphalma glabrum	DD ISA records	2015	2015	Ophiosphalma glabrum	NA	(L�tken & Mortensen, 1899)	244923	UK1-B-U08_AB02_95_682_4392	UK1-B-U08_AB02_95_682_4392	Ophiosphalma glabrum	12.51267	ophiosphalma glabrum	HumanObservation	4209	4209	4209	1a7d8e81-b400-4081-9ff7-674f819ea549	Ophiuroidea	Ophiurida	Ophiosphalmidae	-116.6219	Animalia	Echinodermata	UK Seabed Resources Ltd.	UK Seabed Resources Ltd.	1	Event	70747_1630969	Baited Camera	ABYSSLINE 02 (AB02)_13_AB02_95_682_4392	species	14:13:00	NA	4209.000-4209.000 m	UK1-B-U08_UKSRLPMN1X	Subject to Term and Conditions of Use of the International Seabed Authority Website https://www.isa.org.jm/authority/term-and-conditions-use-international-seabed-authority-website	Channel	Astrid Leitner, aleitner@hawaii.edu	Astrid Leitner	Ophiosphalma glabrum	Ophiosphalma	Ophiosphalma glabrum	Myophiuroidea	NA	NA	NA	NA	NA	NA	NA
13050	species	EBS	01_pmn_exploration_areas			yes		Malacostraca	DD ISA records	2015	2015	Malacostraca	NA	Latreille, 1802	1071	OMS-AB02-S01_OMS1-AB2-TAN368	OMS-AB02-S01_OMS1-AB2-TAN368	Malacostraca	12.1305	ns ns	HumanObservation	4111	4111	4111	1a800cc2-1a20-4b1c-b9be-fcc0cb4d0026	Malacostraca	NA	NA	-117.3112	Animalia	Arthropoda	UK Seabed Resources Ltd.	UK Seabed Resources Ltd.	1	Event	70816_1658402	Brenke Epibenthic Sled (EB)	ABYSSLINE 02 (AB02)_TN319_OMS1-AB2-TAN368	species	16:49:00	Uncertain	4111.000-4111.000 m	OMS-AB02-S01_UKSRLPMN1_OA	Subject to Term and Conditions of Use of the International Seabed Authority Website https://www.isa.org.jm/authority/term-and-conditions-use-international-seabed-authority-website	deep sea sediment, flat	ns	ns	ns	NA	NA	NA	NA	NA	NA	NA	NA	NA	NA
13065	species	Baited Camera	01_pmn_exploration_areas			yes		Cerataspis monstrosus	DD ISA records	2015	2015	Cerataspis monstrosus	NA	Gray, 1828	589796	UK1-B-U10_AB02_44_2611_5283	UK1-B-U10_AB02_44_2611_5283	Cerataspis monstrosus	12.55323	plesiopenaeus armatus	HumanObservation	4244	4244	4244	1a86f94f-e5a5-44bf-9f53-e2feef9ca414	Malacostraca	Decapoda	Aristeidae	-116.5386	Animalia	Arthropoda	UK Seabed Resources Ltd.	UK Seabed Resources Ltd.	1	Event	70747_1631860	Baited Camera	ABYSSLINE 02 (AB02)_13_AB02_44_2611_5283	species	12:37:00	NA	4244.000-4244.000 m	UK1-B-U10_UKSRLPMN1X	Subject to Term and Conditions of Use of the International Seabed Authority Website https://www.isa.org.jm/authority/term-and-conditions-use-international-seabed-authority-website	in front of Channel	Astrid Leitner, aleitner@hawaii.edu	Astrid Leitner	Plesiopenaeus armatus	Cerataspis	Cerataspis monstrosus	Eumalacostraca	NA	NA	NA	NA	NA	NA	NA
13067	species	Baited Camera	01_pmn_exploration_areas			yes		Coryphaenoides	DD ISA records	2015	2015	Coryphaenoides	NA	Gunnerus, 1765	125748	OMS-A-S02_AB02_81_3181_2840	OMS-A-S02_AB02_81_3181_2840	Coryphaenoides	12.06519	coryphaenoides armatus or yaquinae	HumanObservation	4078	4078	4078	1a878175-fe74-426b-97a6-0cab51b3ff54	Actinopterygii	Gadiformes	Macrouridae	-117.1779	Animalia	Chordata	UK Seabed Resources Ltd.	UK Seabed Resources Ltd.	1	Event	70747_1629417	Baited Camera	ABYSSLINE 02 (AB02)_13_AB02_81_3181_2840	species	05:25:00	NA	4078.000-4078.000 m	OMS-A-S02_UKSRLPMN1_OA	Subject to Term and Conditions of Use of the International Seabed Authority Website https://www.isa.org.jm/authority/term-and-conditions-use-international-seabed-authority-website	Abyssal Ridge	Astrid Leitner, aleitner@hawaii.edu	Astrid Leitner	Coryphaenoides armatus or yaquinae	Coryphaenoides	NA	NA	NA	NA	NA	NA	NA	NA	NA
13074	species	Baited Camera	01_pmn_exploration_areas			yes		Cerataspis monstrosus	DD ISA records	2015	2015	Cerataspis monstrosus	NA	Gray, 1828	589796	UK1-B-U07_AB02_69_2381_6457	UK1-B-U07_AB02_69_2381_6457	Cerataspis monstrosus	12.43527	plesiopenaeus armatus	HumanObservation	3555	3555	3555	1a8badb5-62e7-476e-9459-28002e1fa7d4	Malacostraca	Decapoda	Aristeidae	-116.5533	Animalia	Arthropoda	UK Seabed Resources Ltd.	UK Seabed Resources Ltd.	1	Event	70747_1633034	Baited Camera	ABYSSLINE 02 (AB02)_13_AB02_69_2381_6457	species	10:06:00	NA	3555.000-3555.000 m	UK1-B-U07_UKSRLPMN1X	Subject to Term and Conditions of Use of the International Seabed Authority Website https://www.isa.org.jm/authority/term-and-conditions-use-international-seabed-authority-website	Seamount Summit	Astrid Leitner, aleitner@hawaii.edu	Astrid Leitner	Plesiopenaeus armatus	Cerataspis	Cerataspis monstrosus	Eumalacostraca	NA	NA	NA	NA	NA	NA	NA
13077	species	Multicorer	01_pmn_exploration_areas			yes	edited sciname- genus name duplicated	Microlaimus abyssalis	DD ISA records	2004	2004	Aponema abyssalis	NA	Miljutin & Miljutina, 2009	836300	East Zone_MTB-1-459	East Zone_MTB-1-459	Microlaimus	14.04806	microlaimus microlaimus abyssalis	HumanObservation	5042	5042	5042	1a8f99f1-d127-41a2-becb-c53c418e5890	Chromadorea	Desmodorida	Microlaimidae	-130.0828	Animalia	Nematoda	Institut fran�ais de recherche pour l'exploitation de la mer	Institut fran�ais de recherche pour l'exploitation de la mer	2	Event	70785_1648466	Multicorer	NODINAUT_1_MTB-1-459	species	20:39:00	Uncertain	5042.000-5042.000 m	East Zone_IFREMERPMN1X_02	Subject to Term and Conditions of Use of the International Seabed Authority Website https://www.isa.org.jm/authority/term-and-conditions-use-international-seabed-authority-website	No Nodules - Facies 0	Miljutin D. and Miljutina M.	Miljutin D. and Miljutina M.	NA	Microlaimus	NA	Chromadoria	NA	NA	NA	NA	NA	NA	NA
13099	species	Baited Camera	01_pmn_exploration_areas			yes		Ophiosphalma glabrum	DD ISA records	2015	2015	Ophiosphalma glabrum	NA	(L�tken & Mortensen, 1899)	244923	UK1-B-U08_AB02_113_153_4245	UK1-B-U08_AB02_113_153_4245	Ophiosphalma glabrum	12.51267	ophiosphalma glabrum	HumanObservation	4209	4209	4209	1a98fa26-191f-4d19-a75e-1495e07132cf	Ophiuroidea	Ophiurida	Ophiosphalmidae	-116.6219	Animalia	Echinodermata	UK Seabed Resources Ltd.	UK Seabed Resources Ltd.	1	Event	70747_1630822	Baited Camera	ABYSSLINE 02 (AB02)_13_AB02_113_153_4245	species	14:13:00	NA	4209.000-4209.000 m	UK1-B-U08_UKSRLPMN1X	Subject to Term and Conditions of Use of the International Seabed Authority Website https://www.isa.org.jm/authority/term-and-conditions-use-international-seabed-authority-website	Channel	Astrid Leitner, aleitner@hawaii.edu	Astrid Leitner	Ophiosphalma glabrum	Ophiosphalma	Ophiosphalma glabrum	Myophiuroidea	NA	NA	NA	NA	NA	NA	NA
13108	species	Baited Camera	01_pmn_exploration_areas			yes		Ophiosphalma glabrum	DD ISA records	2015	2015	Ophiosphalma glabrum	NA	(L�tken & Mortensen, 1899)	244923	OMS-A-S05_AB02_41_364_2980	OMS-A-S05_AB02_41_364_2980	Ophiosphalma glabrum	12.19217	ophiosphalma glabrum	HumanObservation	4063	4063	4063	1aa5622e-9277-4008-8b0a-83c876e98a0b	Ophiuroidea	Ophiurida	Ophiosphalmidae	-117.3255	Animalia	Echinodermata	UK Seabed Resources Ltd.	UK Seabed Resources Ltd.	1	Event	70747_1629557	Baited Camera	ABYSSLINE 02 (AB02)_13_AB02_41_364_2980	species	05:25:00	NA	4063.000-4063.000 m	OMS-A-S05_UKSRLPMN1_OA	Subject to Term and Conditions of Use of the International Seabed Authority Website https://www.isa.org.jm/authority/term-and-conditions-use-international-seabed-authority-website	Abyssal Ridge	Astrid Leitner, aleitner@hawaii.edu	Astrid Leitner	Ophiosphalma glabrum	Ophiosphalma	Ophiosphalma glabrum	Myophiuroidea	NA	NA	NA	NA	NA	NA	NA
13109	species	Baited Camera	01_pmn_exploration_areas			yes		Coryphaenoides	DD ISA records	2015	2015	Coryphaenoides	NA	Gunnerus, 1765	125748	UK1-B-U08_AB02_37_403_4096	UK1-B-U08_AB02_37_403_4096	Coryphaenoides	12.51267	coryphaenoides armatus or yaquinae	HumanObservation	4209	4209	4209	1aa57b34-69cf-4483-8f8b-268145366734	Actinopterygii	Gadiformes	Macrouridae	-116.6219	Animalia	Chordata	UK Seabed Resources Ltd.	UK Seabed Resources Ltd.	1	Event	70747_1630673	Baited Camera	ABYSSLINE 02 (AB02)_13_AB02_37_403_4096	species	08:25:00	NA	4209.000-4209.000 m	UK1-B-U08_UKSRLPMN1X	Subject to Term and Conditions of Use of the International Seabed Authority Website https://www.isa.org.jm/authority/term-and-conditions-use-international-seabed-authority-website	Channel	Astrid Leitner, aleitner@hawaii.edu	Astrid Leitner	Coryphaenoides armatus or yaquinae	Coryphaenoides	NA	NA	NA	NA	NA	NA	NA	NA	NA
13122	species	Baited Camera	01_pmn_exploration_areas			yes		Hymenopenaeus nereus	DD ISA records	2015	2015	Hymenopenaeus nereus	NA	(Faxon, 1893)	377453	OMS-A-S07_AB02_114_3655_7884	OMS-A-S07_AB02_114_3655_7884	Hymenopenaeus nereus	12.14493	hymenopenaeus nereus	HumanObservation	4095	4095	4095	1aaa7ce8-a120-49fa-b0b0-74bbb487b623	Malacostraca	Decapoda	Solenoceridae	-117.2507	Animalia	Arthropoda	UK Seabed Resources Ltd.	UK Seabed Resources Ltd.	1	Event	70747_1634461	Baited Camera	ABYSSLINE 02 (AB02)_13_AB02_114_3655_7884	species	06:56:00	NA	4095.000-4095.000 m	OMS-A-S07_UKSRLPMN1_OA	Subject to Term and Conditions of Use of the International Seabed Authority Website https://www.isa.org.jm/authority/term-and-conditions-use-international-seabed-authority-website	Abyssal Ridge	Astrid Leitner, aleitner@hawaii.edu	Astrid Leitner	Hymenopenaeus nereus	Hymenopenaeus	Hymenopenaeus nereus	Eumalacostraca	NA	NA	NA	NA	NA	NA	NA
13124	species	Baited Camera	01_pmn_exploration_areas			yes		Eurythenes gryllus	DD ISA records	2015	2015	Eurythenes gryllus	NA	(Lichtenstein in Mandt, 1822)	102563	UK1-B-U12_AB02_100_75_6177	UK1-B-U12_AB02_100_75_6177	Eurythenes gryllus	12.45259	eurythenes gryllus	HumanObservation	4178	4178	4178	1aaac0e0-3d67-4be5-8445-64a8e3ba5ec7	Malacostraca	Amphipoda	Eurytheneidae	-116.6488	Animalia	Arthropoda	UK Seabed Resources Ltd.	UK Seabed Resources Ltd.	1	Event	70747_1632754	Baited Camera	ABYSSLINE 02 (AB02)_13_AB02_100_75_6177	species	10:06:00	NA	4178.000-4178.000 m	UK1-B-U12_UKSRLPMN1X	Subject to Term and Conditions of Use of the International Seabed Authority Website https://www.isa.org.jm/authority/term-and-conditions-use-international-seabed-authority-website	mid Channel	Astrid Leitner, aleitner@hawaii.edu	Astrid Leitner	Eurythenes gryllus	Eurythenes	Eurythenes gryllus	Eumalacostraca	NA	NA	NA	NA	NA	NA	NA
13134	species	Baited Camera	01_pmn_exploration_areas			yes		Hymenopenaeus nereus	DD ISA records	2015	2015	Hymenopenaeus nereus	NA	(Faxon, 1893)	377453	UK1-B-U12_AB02_89_977_5836	UK1-B-U12_AB02_89_977_5836	Hymenopenaeus nereus	12.45259	hymenopenaeus nereus	HumanObservation	4178	4178	4178	1aafafa6-ebc2-42d5-8e60-c9bcbbc3911d	Malacostraca	Decapoda	Solenoceridae	-116.6488	Animalia	Arthropoda	UK Seabed Resources Ltd.	UK Seabed Resources Ltd.	1	Event	70747_1632413	Baited Camera	ABYSSLINE 02 (AB02)_13_AB02_89_977_5836	species	10:06:00	NA	4178.000-4178.000 m	UK1-B-U12_UKSRLPMN1X	Subject to Term and Conditions of Use of the International Seabed Authority Website https://www.isa.org.jm/authority/term-and-conditions-use-international-seabed-authority-website	mid Channel	Astrid Leitner, aleitner@hawaii.edu	Astrid Leitner	Hymenopenaeus nereus	Hymenopenaeus	Hymenopenaeus nereus	Eumalacostraca	NA	NA	NA	NA	NA	NA	NA
13146	species	Baited Camera	01_pmn_exploration_areas			yes		Hymenopenaeus nereus	DD ISA records	2015	2015	Hymenopenaeus nereus	NA	(Faxon, 1893)	377453	UK1-B-U10_AB02_107_513_4759	UK1-B-U10_AB02_107_513_4759	Hymenopenaeus nereus	12.55323	hymenopenaeus nereus	HumanObservation	4244	4244	4244	1ab6f96e-17f2-48e9-b772-bf912e5894f9	Malacostraca	Decapoda	Solenoceridae	-116.5386	Animalia	Arthropoda	UK Seabed Resources Ltd.	UK Seabed Resources Ltd.	1	Event	70747_1631336	Baited Camera	ABYSSLINE 02 (AB02)_13_AB02_107_513_4759	species	12:37:00	NA	4244.000-4244.000 m	UK1-B-U10_UKSRLPMN1X	Subject to Term and Conditions of Use of the International Seabed Authority Website https://www.isa.org.jm/authority/term-and-conditions-use-international-seabed-authority-website	in front of Channel	Astrid Leitner, aleitner@hawaii.edu	Astrid Leitner	Hymenopenaeus nereus	Hymenopenaeus	Hymenopenaeus nereus	Eumalacostraca	NA	NA	NA	NA	NA	NA	NA
13147	species	Baited Camera	01_pmn_exploration_areas			yes		Coryphaenoides	DD ISA records	2015	2015	Coryphaenoides	NA	Gunnerus, 1765	125748	OMS-A-S07_AB02_15_1463_7712	OMS-A-S07_AB02_15_1463_7712	Coryphaenoides	12.14493	coryphaenoides armatus or yaquinae	HumanObservation	4095	4095	4095	1ab7199c-4c89-4361-96cb-5205dbe8f40c	Actinopterygii	Gadiformes	Macrouridae	-117.2507	Animalia	Chordata	UK Seabed Resources Ltd.	UK Seabed Resources Ltd.	1	Event	70747_1634289	Baited Camera	ABYSSLINE 02 (AB02)_13_AB02_15_1463_7712	species	12:15:00	NA	4095.000-4095.000 m	OMS-A-S07_UKSRLPMN1_OA	Subject to Term and Conditions of Use of the International Seabed Authority Website https://www.isa.org.jm/authority/term-and-conditions-use-international-seabed-authority-website	Abyssal Ridge	Astrid Leitner, aleitner@hawaii.edu	Astrid Leitner	Coryphaenoides armatus or yaquinae	Coryphaenoides	NA	NA	NA	NA	NA	NA	NA	NA	NA
13151	species	Baited Camera	01_pmn_exploration_areas			yes		Hymenopenaeus nereus	DD ISA records	2015	2015	Hymenopenaeus nereus	NA	(Faxon, 1893)	377453	OMS-A-S07_AB02_108_556_8083	OMS-A-S07_AB02_108_556_8083	Hymenopenaeus nereus	12.14493	hymenopenaeus nereus	HumanObservation	4095	4095	4095	1ab8a082-70c6-4f72-aa80-9fd9c4d19bf0	Malacostraca	Decapoda	Solenoceridae	-117.2507	Animalia	Arthropoda	UK Seabed Resources Ltd.	UK Seabed Resources Ltd.	1	Event	70747_1634660	Baited Camera	ABYSSLINE 02 (AB02)_13_AB02_108_556_8083	species	06:56:00	NA	4095.000-4095.000 m	OMS-A-S07_UKSRLPMN1_OA	Subject to Term and Conditions of Use of the International Seabed Authority Website https://www.isa.org.jm/authority/term-and-conditions-use-international-seabed-authority-website	Abyssal Ridge	Astrid Leitner, aleitner@hawaii.edu	Astrid Leitner	Hymenopenaeus nereus	Hymenopenaeus	Hymenopenaeus nereus	Eumalacostraca	NA	NA	NA	NA	NA	NA	NA
13156	species	Baited Camera	01_pmn_exploration_areas			yes		Cerataspis monstrosus	DD ISA records	2015	2015	Cerataspis monstrosus	NA	Gray, 1828	589796	OMS-A-S02_AB02_91_1480_2878	OMS-A-S02_AB02_91_1480_2878	Cerataspis monstrosus	12.06519	plesiopenaeus armatus	HumanObservation	4078	4078	4078	1abb81ba-4e00-4c71-9231-fbda30a434b2	Malacostraca	Decapoda	Aristeidae	-117.1779	Animalia	Arthropoda	UK Seabed Resources Ltd.	UK Seabed Resources Ltd.	1	Event	70747_1629455	Baited Camera	ABYSSLINE 02 (AB02)_13_AB02_91_1480_2878	species	05:25:00	NA	4078.000-4078.000 m	OMS-A-S02_UKSRLPMN1_OA	Subject to Term and Conditions of Use of the International Seabed Authority Website https://www.isa.org.jm/authority/term-and-conditions-use-international-seabed-authority-website	Abyssal Ridge	Astrid Leitner, aleitner@hawaii.edu	Astrid Leitner	Plesiopenaeus armatus	Cerataspis	Cerataspis monstrosus	Eumalacostraca	NA	NA	NA	NA	NA	NA	NA
13158	species	Baited Camera	01_pmn_exploration_areas			yes		Coryphaenoides	DD ISA records	2015	2015	Coryphaenoides	NA	Gunnerus, 1765	125748	OMS-A-S12_AB02_14_305_9136	OMS-A-S12_AB02_14_305_9136	Coryphaenoides	12.02745	coryphaenoides armatus or yaquinae	HumanObservation	4093	4093	4093	1abc7357-20a9-4d64-af42-60f284876b2a	Actinopterygii	Gadiformes	Macrouridae	-117.3501	Animalia	Chordata	UK Seabed Resources Ltd.	UK Seabed Resources Ltd.	1	Event	70747_1635713	Baited Camera	ABYSSLINE 02 (AB02)_13_AB02_14_305_9136	species	09:27:00	NA	4093.000-4093.000 m	OMS-A-S12_UKSRLPMN1_OA	Subject to Term and Conditions of Use of the International Seabed Authority Website https://www.isa.org.jm/authority/term-and-conditions-use-international-seabed-authority-website	Abyssal Ridge	Astrid Leitner, aleitner@hawaii.edu	Astrid Leitner	Coryphaenoides armatus or yaquinae	Coryphaenoides	NA	NA	NA	NA	NA	NA	NA	NA	NA
13161	species	Baited Camera	01_pmn_exploration_areas			yes		Pachycara bulbiceps	DD ISA records	2015	2015	Pachycara bulbiceps	NA	(Garman, 1899)	127121	OMS-A-S07_AB02_74_3072_8054	OMS-A-S07_AB02_74_3072_8054	Pachycara bulbiceps	12.14493	pachycara bulbiceps	HumanObservation	4095	4095	4095	1abe83a2-9618-43dd-8ebb-005d387f2e4c	Actinopterygii	Perciformes	Zoarcidae	-117.2507	Animalia	Chordata	UK Seabed Resources Ltd.	UK Seabed Resources Ltd.	1	Event	70747_1634631	Baited Camera	ABYSSLINE 02 (AB02)_13_AB02_74_3072_8054	species	06:56:00	NA	4095.000-4095.000 m	OMS-A-S07_UKSRLPMN1_OA	Subject to Term and Conditions of Use of the International Seabed Authority Website https://www.isa.org.jm/authority/term-and-conditions-use-international-seabed-authority-website	Abyssal Ridge	Astrid Leitner, aleitner@hawaii.edu	Astrid Leitner	Pachycara bulbiceps	Pachycara	Pachycara bulbiceps	NA	NA	NA	NA	NA	NA	NA	NA
13167	species	Baited Camera	01_pmn_exploration_areas			yes		Cerataspis monstrosus	DD ISA records	2015	2015	Cerataspis monstrosus	NA	Gray, 1828	589796	UK1-B-U04_AB02_99_2789_886	UK1-B-U04_AB02_99_2789_886	Cerataspis monstrosus	12.56673	plesiopenaeus armatus	HumanObservation	4201	4201	4201	1ac28097-95a9-4d70-8390-553bd2c3cfe9	Malacostraca	Decapoda	Aristeidae	-116.7082	Animalia	Arthropoda	UK Seabed Resources Ltd.	UK Seabed Resources Ltd.	1	Event	70747_1627463	Baited Camera	ABYSSLINE 02 (AB02)_13_AB02_99_2789_886	species	13:06:00	NA	4201.000-4201.000 m	UK1-B-U04_UKSRLPMN1X	Subject to Term and Conditions of Use of the International Seabed Authority Website https://www.isa.org.jm/authority/term-and-conditions-use-international-seabed-authority-website	Abyssal Trough	Astrid Leitner, aleitner@hawaii.edu	Astrid Leitner	Plesiopenaeus armatus	Cerataspis	Cerataspis monstrosus	Eumalacostraca	NA	NA	NA	NA	NA	NA	NA
13172	species	Baited Camera	01_pmn_exploration_areas			yes		Hymenopenaeus nereus	DD ISA records	2015	2015	Hymenopenaeus nereus	NA	(Faxon, 1893)	377453	UK1-B-U12_AB02_102_2265_6339	UK1-B-U12_AB02_102_2265_6339	Hymenopenaeus nereus	12.45259	hymenopenaeus nereus	HumanObservation	4178	4178	4178	1ac39374-2536-4f03-9cc1-c568f74208a3	Malacostraca	Decapoda	Solenoceridae	-116.6488	Animalia	Arthropoda	UK Seabed Resources Ltd.	UK Seabed Resources Ltd.	1	Event	70747_1632916	Baited Camera	ABYSSLINE 02 (AB02)_13_AB02_102_2265_6339	species	10:06:00	NA	4178.000-4178.000 m	UK1-B-U12_UKSRLPMN1X	Subject to Term and Conditions of Use of the International Seabed Authority Website https://www.isa.org.jm/authority/term-and-conditions-use-international-seabed-authority-website	mid Channel	Astrid Leitner, aleitner@hawaii.edu	Astrid Leitner	Hymenopenaeus nereus	Hymenopenaeus	Hymenopenaeus nereus	Eumalacostraca	NA	NA	NA	NA	NA	NA	NA
13191	species	Baited Camera	01_pmn_exploration_areas			yes		Hymenopenaeus nereus	DD ISA records	2015	2015	Hymenopenaeus nereus	NA	(Faxon, 1893)	377453	OMS-A-S07_AB02_119_1914_7912	OMS-A-S07_AB02_119_1914_7912	Hymenopenaeus nereus	12.14493	hymenopenaeus nereus	HumanObservation	4095	4095	4095	1acffe2b-29de-4c15-bd00-1be953bbc029	Malacostraca	Decapoda	Solenoceridae	-117.2507	Animalia	Arthropoda	UK Seabed Resources Ltd.	UK Seabed Resources Ltd.	1	Event	70747_1634489	Baited Camera	ABYSSLINE 02 (AB02)_13_AB02_119_1914_7912	species	06:56:00	NA	4095.000-4095.000 m	OMS-A-S07_UKSRLPMN1_OA	Subject to Term and Conditions of Use of the International Seabed Authority Website https://www.isa.org.jm/authority/term-and-conditions-use-international-seabed-authority-website	Abyssal Ridge	Astrid Leitner, aleitner@hawaii.edu	Astrid Leitner	Hymenopenaeus nereus	Hymenopenaeus	Hymenopenaeus nereus	Eumalacostraca	NA	NA	NA	NA	NA	NA	NA
13196	species	Baited Camera	01_pmn_exploration_areas			yes		Cerataspis monstrosus	DD ISA records	2015	2015	Cerataspis monstrosus	NA	Gray, 1828	589796	UK1-B-U04_AB02_47_177_1223	UK1-B-U04_AB02_47_177_1223	Cerataspis monstrosus	12.56673	plesiopenaeus armatus	HumanObservation	4201	4201	4201	1ad12ad8-3401-4031-8814-44e49a3d77d2	Malacostraca	Decapoda	Aristeidae	-116.7082	Animalia	Arthropoda	UK Seabed Resources Ltd.	UK Seabed Resources Ltd.	1	Event	70747_1627800	Baited Camera	ABYSSLINE 02 (AB02)_13_AB02_47_177_1223	species	13:06:00	NA	4201.000-4201.000 m	UK1-B-U04_UKSRLPMN1X	Subject to Term and Conditions of Use of the International Seabed Authority Website https://www.isa.org.jm/authority/term-and-conditions-use-international-seabed-authority-website	Abyssal Trough	Astrid Leitner, aleitner@hawaii.edu	Astrid Leitner	Plesiopenaeus armatus	Cerataspis	Cerataspis monstrosus	Eumalacostraca	NA	NA	NA	NA	NA	NA	NA
13201	species	Baited Camera	01_pmn_exploration_areas			yes		Hymenopenaeus nereus	DD ISA records	2015	2015	Hymenopenaeus nereus	NA	(Faxon, 1893)	377453	OMS-A-S01_AB02_139_360_1773	OMS-A-S01_AB02_139_360_1773	Hymenopenaeus nereus	12.11779	hymenopenaeus nereus	HumanObservation	4178	4178	4178	1ad2601e-0a87-4304-9b60-0047c6fc5ea8	Malacostraca	Decapoda	Solenoceridae	-117.3602	Animalia	Arthropoda	UK Seabed Resources Ltd.	UK Seabed Resources Ltd.	1	Event	70747_1628350	Baited Camera	ABYSSLINE 02 (AB02)_13_AB02_139_360_1773	species	07:05:00	NA	4178.000-4178.000 m	OMS-A-S01_UKSRLPMN1_OA	Subject to Term and Conditions of Use of the International Seabed Authority Website https://www.isa.org.jm/authority/term-and-conditions-use-international-seabed-authority-website	Abyssal Trough	Astrid Leitner, aleitner@hawaii.edu	Astrid Leitner	Hymenopenaeus nereus	Hymenopenaeus	Hymenopenaeus nereus	Eumalacostraca	NA	NA	NA	NA	NA	NA	NA
13204	species	Baited Camera	01_pmn_exploration_areas			yes		Hymenopenaeus nereus	DD ISA records	2015	2015	Hymenopenaeus nereus	NA	(Faxon, 1893)	377453	OMS-A-S10_AB02_139_880_8584	OMS-A-S10_AB02_139_880_8584	Hymenopenaeus nereus	12.05455	hymenopenaeus nereus	HumanObservation	4090	4090	4090	1ad47e9e-08e9-4be5-b31d-5bd514c890b8	Malacostraca	Decapoda	Solenoceridae	-117.2178	Animalia	Arthropoda	UK Seabed Resources Ltd.	UK Seabed Resources Ltd.	1	Event	70747_1635161	Baited Camera	ABYSSLINE 02 (AB02)_13_AB02_139_880_8584	species	04:19:00	NA	4090.000-4090.000 m	OMS-A-S10_UKSRLPMN1_OA	Subject to Term and Conditions of Use of the International Seabed Authority Website https://www.isa.org.jm/authority/term-and-conditions-use-international-seabed-authority-website	Abyssal Trough	Astrid Leitner, aleitner@hawaii.edu	Astrid Leitner	Hymenopenaeus nereus	Hymenopenaeus	Hymenopenaeus nereus	Eumalacostraca	NA	NA	NA	NA	NA	NA	NA
13207	species	Baited Camera	01_pmn_exploration_areas			yes		Hymenopenaeus nereus	DD ISA records	2015	2015	Hymenopenaeus nereus	NA	(Faxon, 1893)	377453	OMS-A-S07_AB02_51_1868_7723	OMS-A-S07_AB02_51_1868_7723	Hymenopenaeus nereus	12.14493	hymenopenaeus nereus	HumanObservation	4095	4095	4095	1ad709e5-2783-4e23-ad26-76344e6cbd48	Malacostraca	Decapoda	Solenoceridae	-117.2507	Animalia	Arthropoda	UK Seabed Resources Ltd.	UK Seabed Resources Ltd.	1	Event	70747_1634300	Baited Camera	ABYSSLINE 02 (AB02)_13_AB02_51_1868_7723	species	12:15:00	NA	4095.000-4095.000 m	OMS-A-S07_UKSRLPMN1_OA	Subject to Term and Conditions of Use of the International Seabed Authority Website https://www.isa.org.jm/authority/term-and-conditions-use-international-seabed-authority-website	Abyssal Ridge	Astrid Leitner, aleitner@hawaii.edu	Astrid Leitner	Hymenopenaeus nereus	Hymenopenaeus	Hymenopenaeus nereus	Eumalacostraca	NA	NA	NA	NA	NA	NA	NA
13208	species	Baited Camera	01_pmn_exploration_areas			yes		Ophiosphalma glabrum	DD ISA records	2015	2015	Ophiosphalma glabrum	NA	(L�tken & Mortensen, 1899)	244923	UK1-B-U08_AB02_112_57_4243	UK1-B-U08_AB02_112_57_4243	Ophiosphalma glabrum	12.51267	ophiosphalma glabrum	HumanObservation	4209	4209	4209	1ad73aff-f1a2-465a-8085-8164a4d92c24	Ophiuroidea	Ophiurida	Ophiosphalmidae	-116.6219	Animalia	Echinodermata	UK Seabed Resources Ltd.	UK Seabed Resources Ltd.	1	Event	70747_1630820	Baited Camera	ABYSSLINE 02 (AB02)_13_AB02_112_57_4243	species	14:13:00	NA	4209.000-4209.000 m	UK1-B-U08_UKSRLPMN1X	Subject to Term and Conditions of Use of the International Seabed Authority Website https://www.isa.org.jm/authority/term-and-conditions-use-international-seabed-authority-website	Channel	Astrid Leitner, aleitner@hawaii.edu	Astrid Leitner	Ophiosphalma glabrum	Ophiosphalma	Ophiosphalma glabrum	Myophiuroidea	NA	NA	NA	NA	NA	NA	NA
13210	species	EBS	01_pmn_exploration_areas			yes		Malacostraca	DD ISA records	2015	2015	Malacostraca	NA	Latreille, 1802	1071	OMS-AB02-S02_OMS1-AB2-ISO316	OMS-AB02-S02_OMS1-AB2-ISO316	Malacostraca	12.102	ns ns	HumanObservation	4072	4072	4072	1ad7b443-79b7-472a-9a09-2cf399bde0cc	Malacostraca	NA	NA	-117.1808	Animalia	Arthropoda	UK Seabed Resources Ltd.	UK Seabed Resources Ltd.	1	Event	70800_1652536	Brenke Epibenthic Sled (EB)	ABYSSLINE 02 (AB02)_TN319_OMS1-AB2-ISO316	species	03:31:00	Uncertain	4072.000-4072.000 m	OMS-AB02-S02_UKSRLPMN1_OA	Subject to Term and Conditions of Use of the International Seabed Authority Website https://www.isa.org.jm/authority/term-and-conditions-use-international-seabed-authority-website	deep sea sediment, flat	ns	ns	ns	NA	NA	NA	NA	NA	NA	NA	NA	NA	NA
13218	species	Baited Camera	01_pmn_exploration_areas			yes		Cerataspis monstrosus	DD ISA records	2015	2015	Cerataspis monstrosus	NA	Gray, 1828	589796	OMS-A-S01_AB02_26_929_1899	OMS-A-S01_AB02_26_929_1899	Cerataspis monstrosus	12.11779	plesiopenaeus armatus	HumanObservation	4178	4178	4178	1adcb9dd-ae1a-48fc-8127-b37fe66c63f6	Malacostraca	Decapoda	Aristeidae	-117.3602	Animalia	Arthropoda	UK Seabed Resources Ltd.	UK Seabed Resources Ltd.	1	Event	70747_1628476	Baited Camera	ABYSSLINE 02 (AB02)_13_AB02_26_929_1899	species	07:05:00	NA	4178.000-4178.000 m	OMS-A-S01_UKSRLPMN1_OA	Subject to Term and Conditions of Use of the International Seabed Authority Website https://www.isa.org.jm/authority/term-and-conditions-use-international-seabed-authority-website	Abyssal Trough	Astrid Leitner, aleitner@hawaii.edu	Astrid Leitner	Plesiopenaeus armatus	Cerataspis	Cerataspis monstrosus	Eumalacostraca	NA	NA	NA	NA	NA	NA	NA
13219	species	Baited Camera	01_pmn_exploration_areas			yes		Cerataspis monstrosus	DD ISA records	2015	2015	Cerataspis monstrosus	NA	Gray, 1828	589796	UK1-B-U10_AB02_85_628_5552	UK1-B-U10_AB02_85_628_5552	Cerataspis monstrosus	12.55323	plesiopenaeus armatus	HumanObservation	4244	4244	4244	1addbb43-6742-4bc0-8672-b3df7fcbfb3b	Malacostraca	Decapoda	Aristeidae	-116.5386	Animalia	Arthropoda	UK Seabed Resources Ltd.	UK Seabed Resources Ltd.	1	Event	70747_1632129	Baited Camera	ABYSSLINE 02 (AB02)_13_AB02_85_628_5552	species	12:37:00	NA	4244.000-4244.000 m	UK1-B-U10_UKSRLPMN1X	Subject to Term and Conditions of Use of the International Seabed Authority Website https://www.isa.org.jm/authority/term-and-conditions-use-international-seabed-authority-website	in front of Channel	Astrid Leitner, aleitner@hawaii.edu	Astrid Leitner	Plesiopenaeus armatus	Cerataspis	Cerataspis monstrosus	Eumalacostraca	NA	NA	NA	NA	NA	NA	NA
13220	species	Multicorer	01_pmn_exploration_areas			yes	edited sciname- genus name duplicated	Microlaimus abyssalis	DD ISA records	2004	2004	Aponema abyssalis	NA	Miljutin & Miljutina, 2009	836300	East Zone_MTB-1-26	East Zone_MTB-1-26	Microlaimus	14.06682	microlaimus microlaimus abyssalis	HumanObservation	4983	4983	4983	1ade98ba-fbb1-4f88-86bc-b46486025888	Chromadorea	Desmodorida	Microlaimidae	-130.1106	Animalia	Nematoda	Institut fran�ais de recherche pour l'exploitation de la mer	Institut fran�ais de recherche pour l'exploitation de la mer	1	Event	70785_1648033	Multicorer	NODINAUT_1_MTB-1-26	species	09:50:00	Uncertain	4983.000-4983.000 m	East Zone_IFREMERPMN1X_02	Subject to Term and Conditions of Use of the International Seabed Authority Website https://www.isa.org.jm/authority/term-and-conditions-use-international-seabed-authority-website	Nodules - Facies C	Miljutin D. and Miljutina M.	Miljutin D. and Miljutina M.	NA	Microlaimus	NA	Chromadoria	NA	NA	NA	NA	NA	NA	NA
13221	species	Baited Camera	01_pmn_exploration_areas			yes		Cerataspis monstrosus	DD ISA records	2015	2015	Cerataspis monstrosus	NA	Gray, 1828	589796	UK1-B-U10_AB02_92_3530_4647	UK1-B-U10_AB02_92_3530_4647	Cerataspis monstrosus	12.55323	plesiopenaeus armatus	HumanObservation	4244	4244	4244	1adfafc6-ede8-4f1d-b980-b12a0fb2f5ab	Malacostraca	Decapoda	Aristeidae	-116.5386	Animalia	Arthropoda	UK Seabed Resources Ltd.	UK Seabed Resources Ltd.	1	Event	70747_1631224	Baited Camera	ABYSSLINE 02 (AB02)_13_AB02_92_3530_4647	species	12:37:00	NA	4244.000-4244.000 m	UK1-B-U10_UKSRLPMN1X	Subject to Term and Conditions of Use of the International Seabed Authority Website https://www.isa.org.jm/authority/term-and-conditions-use-international-seabed-authority-website	in front of Channel	Astrid Leitner, aleitner@hawaii.edu	Astrid Leitner	Plesiopenaeus armatus	Cerataspis	Cerataspis monstrosus	Eumalacostraca	NA	NA	NA	NA	NA	NA	NA
13224	species	EBS	01_pmn_exploration_areas			yes		Stenotanais	DD ISA records	2019	2019	Stenotanais	NA	Bird & Holdich, 1984	136216	MNBS1919_RC112	MNBS1919_RC112	Stenotanais	11.25718	stenotanais arenais	HumanObservation	4998	4998	4998	1ae095e3-cc13-4324-87ad-47e8a0e4f98a	Malacostraca	Tanaidacea	Akanthophoreidae	-130.9022	Animalia	Arthropoda	Government of the Republic of Korea	Government of the Republic of Korea	2	Event	70863_1685578	Epibenthic Sled (EB)	KODOS2019_1_RC112	species	07:02:00	Uncertain	4998.000-4998.000 m	MNBS1919_KOREAPMN1X_05	Subject to Term and Conditions of Use of the International Seabed Authority Website https://www.isa.org.jm/authority/term-and-conditions-use-international-seabed-authority-website	NA	NA	NA	NA	Stenotanais	NA	Eumalacostraca	NA	NA	NA	NA	NA	NA	NA
13238	species	EBS	01_pmn_exploration_areas			yes		Desmosomatidae	DD ISA records	2015	2015	Desmosomatidae	NA	G. O. Sars, 1897	118250	UK1-AB02-U02_UK1-AB2-ISO08	UK1-AB02-U02_UK1-AB2-ISO08	Desmosomatidae	12.36733	n/a ns	HumanObservation	4209	4209	4209	1aea46fd-523a-4b14-9d02-88896f74c2d7	Malacostraca	Isopoda	Desmosomatidae	-116.5502	Animalia	Arthropoda	UK Seabed Resources Ltd.	UK Seabed Resources Ltd.	1	Event	70800_1652324	Brenke Epibenthic Sled (EB)	ABYSSLINE 02 (AB02)_TN319_UK1-AB2-ISO08	species	03:27:00	Uncertain	4209.000-4209.000 m	UK1-AB02-U02_UKSRLPMN1X	Subject to Term and Conditions of Use of the International Seabed Authority Website https://www.isa.org.jm/authority/term-and-conditions-use-international-seabed-authority-website	deep sea sediment, flat	NA	NA	NA	NA	NA	Eumalacostraca	NA	NA	NA	NA	NA	NA	NA
13246	species	Baited Camera	01_pmn_exploration_areas			yes		Ophiosphalma glabrum	DD ISA records	2015	2015	Ophiosphalma glabrum	NA	(L�tken & Mortensen, 1899)	244923	OMS-A-S12_AB02_87_1180_9573	OMS-A-S12_AB02_87_1180_9573	Ophiosphalma glabrum	12.02745	ophiosphalma glabrum	HumanObservation	4093	4093	4093	1aec09c8-945b-402b-a8c1-57f84d27ca1d	Ophiuroidea	Ophiurida	Ophiosphalmidae	-117.3501	Animalia	Echinodermata	UK Seabed Resources Ltd.	UK Seabed Resources Ltd.	1	Event	70747_1636150	Baited Camera	ABYSSLINE 02 (AB02)_13_AB02_87_1180_9573	species	09:27:00	NA	4093.000-4093.000 m	OMS-A-S12_UKSRLPMN1_OA	Subject to Term and Conditions of Use of the International Seabed Authority Website https://www.isa.org.jm/authority/term-and-conditions-use-international-seabed-authority-website	Abyssal Ridge	Astrid Leitner, aleitner@hawaii.edu	Astrid Leitner	Ophiosphalma glabrum	Ophiosphalma	Ophiosphalma glabrum	Myophiuroidea	NA	NA	NA	NA	NA	NA	NA
13251	species	Baited Camera	01_pmn_exploration_areas			yes		Hymenopenaeus nereus	DD ISA records	2015	2015	Hymenopenaeus nereus	NA	(Faxon, 1893)	377453	OMS-A-S05_AB02_78_2161_3291	OMS-A-S05_AB02_78_2161_3291	Hymenopenaeus nereus	12.19217	hymenopenaeus nereus	HumanObservation	4063	4063	4063	1af03e70-ea52-4874-9225-05384ea1991d	Malacostraca	Decapoda	Solenoceridae	-117.3255	Animalia	Arthropoda	UK Seabed Resources Ltd.	UK Seabed Resources Ltd.	1	Event	70747_1629868	Baited Camera	ABYSSLINE 02 (AB02)_13_AB02_78_2161_3291	species	08:25:00	NA	4063.000-4063.000 m	OMS-A-S05_UKSRLPMN1_OA	Subject to Term and Conditions of Use of the International Seabed Authority Website https://www.isa.org.jm/authority/term-and-conditions-use-international-seabed-authority-website	Abyssal Ridge	Astrid Leitner, aleitner@hawaii.edu	Astrid Leitner	Hymenopenaeus nereus	Hymenopenaeus	Hymenopenaeus nereus	Eumalacostraca	NA	NA	NA	NA	NA	NA	NA
13256	species	Multicorer	01_pmn_exploration_areas			yes	edited sciname- genus name duplicated	Silax daleus	DD ISA records	2015	2015	Silax daleus	NA	(Lyman, 1879)	1507520	S01_CRS3966	S01_CRS3966	Amphioplus	12.13048	amphioplus amphioplus (unioplus) daleus	HumanObservation	4191	4191	4191	1af28afb-54db-4134-b7d8-7fc1ce851d32	Ophiuroidea	Amphilepidida	Amphiuridae	-117.3114	Animalia	Echinodermata	Ocean Mineral Singapore Pte. Ltd.	Ocean Mineral Singapore Pte. Ltd.	2	Event	70830_1662311	Multicorer	AB02_1_CRS3966	species	16:49:00	Uncertain	4191.000-4191.000 m	S01_OMSPMN1X_Singapore	Subject to Term and Conditions of Use of the International Seabed Authority Website https://www.isa.org.jm/authority/term-and-conditions-use-international-seabed-authority-website	Sediment	Timothy O'Hara	Timothy O'Hara	NA	Amphioplus	NA	Myophiuroidea	NA	NA	NA	NA	NA	NA	NA
13259	species	Baited Camera	01_pmn_exploration_areas			yes		Coryphaenoides	DD ISA records	2015	2015	Coryphaenoides	NA	Gunnerus, 1765	125748	UK1-B-U12_AB02_95_2091_6248	UK1-B-U12_AB02_95_2091_6248	Coryphaenoides	12.45259	coryphaenoides armatus or yaquinae	HumanObservation	4178	4178	4178	1af4a9e6-7d9e-4adb-bd75-a4ace5ad8b20	Actinopterygii	Gadiformes	Macrouridae	-116.6488	Animalia	Chordata	UK Seabed Resources Ltd.	UK Seabed Resources Ltd.	1	Event	70747_1632825	Baited Camera	ABYSSLINE 02 (AB02)_13_AB02_95_2091_6248	species	10:06:00	NA	4178.000-4178.000 m	UK1-B-U12_UKSRLPMN1X	Subject to Term and Conditions of Use of the International Seabed Authority Website https://www.isa.org.jm/authority/term-and-conditions-use-international-seabed-authority-website	mid Channel	Astrid Leitner, aleitner@hawaii.edu	Astrid Leitner	Coryphaenoides armatus or yaquinae	Coryphaenoides	NA	NA	NA	NA	NA	NA	NA	NA	NA
13264	species	Baited Camera	01_pmn_exploration_areas			yes		Hymenopenaeus nereus	DD ISA records	2015	2015	Hymenopenaeus nereus	NA	(Faxon, 1893)	377453	UK1-B-U10_AB02_74_399_5439	UK1-B-U10_AB02_74_399_5439	Hymenopenaeus nereus	12.55323	hymenopenaeus nereus	HumanObservation	4244	4244	4244	1af7afa1-dda4-4808-abfc-74582ae71efc	Malacostraca	Decapoda	Solenoceridae	-116.5386	Animalia	Arthropoda	UK Seabed Resources Ltd.	UK Seabed Resources Ltd.	1	Event	70747_1632016	Baited Camera	ABYSSLINE 02 (AB02)_13_AB02_74_399_5439	species	12:37:00	NA	4244.000-4244.000 m	UK1-B-U10_UKSRLPMN1X	Subject to Term and Conditions of Use of the International Seabed Authority Website https://www.isa.org.jm/authority/term-and-conditions-use-international-seabed-authority-website	in front of Channel	Astrid Leitner, aleitner@hawaii.edu	Astrid Leitner	Hymenopenaeus nereus	Hymenopenaeus	Hymenopenaeus nereus	Eumalacostraca	NA	NA	NA	NA	NA	NA	NA
13265	species	Baited Camera	01_pmn_exploration_areas			yes		Cerataspis monstrosus	DD ISA records	2015	2015	Cerataspis monstrosus	NA	Gray, 1828	589796	UK1-B-U12_AB02_50_1216_5891	UK1-B-U12_AB02_50_1216_5891	Cerataspis monstrosus	12.45259	plesiopenaeus armatus	HumanObservation	4178	4178	4178	1af7b40e-1058-47f4-b10e-1d23467f50e0	Malacostraca	Decapoda	Aristeidae	-116.6488	Animalia	Arthropoda	UK Seabed Resources Ltd.	UK Seabed Resources Ltd.	1	Event	70747_1632468	Baited Camera	ABYSSLINE 02 (AB02)_13_AB02_50_1216_5891	species	10:06:00	NA	4178.000-4178.000 m	UK1-B-U12_UKSRLPMN1X	Subject to Term and Conditions of Use of the International Seabed Authority Website https://www.isa.org.jm/authority/term-and-conditions-use-international-seabed-authority-website	mid Channel	Astrid Leitner, aleitner@hawaii.edu	Astrid Leitner	Plesiopenaeus armatus	Cerataspis	Cerataspis monstrosus	Eumalacostraca	NA	NA	NA	NA	NA	NA	NA
13267	species	Baited Camera	01_pmn_exploration_areas			yes		Cerataspis monstrosus	DD ISA records	2015	2015	Cerataspis monstrosus	NA	Gray, 1828	589796	OMS-A-S01_AB02_44_939_2279	OMS-A-S01_AB02_44_939_2279	Cerataspis monstrosus	12.11779	plesiopenaeus armatus	HumanObservation	4178	4178	4178	1af82cdc-3e1d-4ce4-a500-a16b338bf7fc	Malacostraca	Decapoda	Aristeidae	-117.3602	Animalia	Arthropoda	UK Seabed Resources Ltd.	UK Seabed Resources Ltd.	1	Event	70747_1628856	Baited Camera	ABYSSLINE 02 (AB02)_13_AB02_44_939_2279	species	07:05:00	NA	4178.000-4178.000 m	OMS-A-S01_UKSRLPMN1_OA	Subject to Term and Conditions of Use of the International Seabed Authority Website https://www.isa.org.jm/authority/term-and-conditions-use-international-seabed-authority-website	Abyssal Trough	Astrid Leitner, aleitner@hawaii.edu	Astrid Leitner	Plesiopenaeus armatus	Cerataspis	Cerataspis monstrosus	Eumalacostraca	NA	NA	NA	NA	NA	NA	NA
13287	species	Baited Camera	01_pmn_exploration_areas			yes		Cerataspis monstrosus	DD ISA records	2015	2015	Cerataspis monstrosus	NA	Gray, 1828	589796	UK1-B-U10_AB02_75_2786_5451	UK1-B-U10_AB02_75_2786_5451	Cerataspis monstrosus	12.55323	plesiopenaeus armatus	HumanObservation	4244	4244	4244	1b0418f5-7dd6-4b33-a832-9706b8204d97	Malacostraca	Decapoda	Aristeidae	-116.5386	Animalia	Arthropoda	UK Seabed Resources Ltd.	UK Seabed Resources Ltd.	1	Event	70747_1632028	Baited Camera	ABYSSLINE 02 (AB02)_13_AB02_75_2786_5451	species	12:37:00	NA	4244.000-4244.000 m	UK1-B-U10_UKSRLPMN1X	Subject to Term and Conditions of Use of the International Seabed Authority Website https://www.isa.org.jm/authority/term-and-conditions-use-international-seabed-authority-website	in front of Channel	Astrid Leitner, aleitner@hawaii.edu	Astrid Leitner	Plesiopenaeus armatus	Cerataspis	Cerataspis monstrosus	Eumalacostraca	NA	NA	NA	NA	NA	NA	NA
13291	species	Baited Camera	01_pmn_exploration_areas			yes		Hymenopenaeus nereus	DD ISA records	2015	2015	Hymenopenaeus nereus	NA	(Faxon, 1893)	377453	OMS-A-S05_AB02_126_1319_4023	OMS-A-S05_AB02_126_1319_4023	Hymenopenaeus nereus	12.19217	hymenopenaeus nereus	HumanObservation	4063	4063	4063	1b05afb4-767c-47d1-a07a-1faaeda558c8	Malacostraca	Decapoda	Solenoceridae	-117.3255	Animalia	Arthropoda	UK Seabed Resources Ltd.	UK Seabed Resources Ltd.	1	Event	70747_1630600	Baited Camera	ABYSSLINE 02 (AB02)_13_AB02_126_1319_4023	species	08:25:00	NA	4063.000-4063.000 m	OMS-A-S05_UKSRLPMN1_OA	Subject to Term and Conditions of Use of the International Seabed Authority Website https://www.isa.org.jm/authority/term-and-conditions-use-international-seabed-authority-website	Abyssal Ridge	Astrid Leitner, aleitner@hawaii.edu	Astrid Leitner	Hymenopenaeus nereus	Hymenopenaeus	Hymenopenaeus nereus	Eumalacostraca	NA	NA	NA	NA	NA	NA	NA
13296	species	Baited Camera	01_pmn_exploration_areas			yes		Hymenopenaeus nereus	DD ISA records	2015	2015	Hymenopenaeus nereus	NA	(Faxon, 1893)	377453	UK1-B-U10_AB02_97_593_4684	UK1-B-U10_AB02_97_593_4684	Hymenopenaeus nereus	12.55323	hymenopenaeus nereus	HumanObservation	4244	4244	4244	1b07d964-8415-41e8-b17a-266e67b6447e	Malacostraca	Decapoda	Solenoceridae	-116.5386	Animalia	Arthropoda	UK Seabed Resources Ltd.	UK Seabed Resources Ltd.	1	Event	70747_1631261	Baited Camera	ABYSSLINE 02 (AB02)_13_AB02_97_593_4684	species	12:37:00	NA	4244.000-4244.000 m	UK1-B-U10_UKSRLPMN1X	Subject to Term and Conditions of Use of the International Seabed Authority Website https://www.isa.org.jm/authority/term-and-conditions-use-international-seabed-authority-website	in front of Channel	Astrid Leitner, aleitner@hawaii.edu	Astrid Leitner	Hymenopenaeus nereus	Hymenopenaeus	Hymenopenaeus nereus	Eumalacostraca	NA	NA	NA	NA	NA	NA	NA
13299	species	Baited Camera	01_pmn_exploration_areas			yes		Hymenopenaeus nereus	DD ISA records	2015	2015	Hymenopenaeus nereus	NA	(Faxon, 1893)	377453	UK1-B-U07_AB02_89_1626_7329	UK1-B-U07_AB02_89_1626_7329	Hymenopenaeus nereus	12.43527	hymenopenaeus nereus	HumanObservation	3555	3555	3555	1b08ee33-c24e-4e3f-9d02-d577cb3f5cb8	Malacostraca	Decapoda	Solenoceridae	-116.5533	Animalia	Arthropoda	UK Seabed Resources Ltd.	UK Seabed Resources Ltd.	1	Event	70747_1633906	Baited Camera	ABYSSLINE 02 (AB02)_13_AB02_89_1626_7329	species	12:15:00	NA	3555.000-3555.000 m	UK1-B-U07_UKSRLPMN1X	Subject to Term and Conditions of Use of the International Seabed Authority Website https://www.isa.org.jm/authority/term-and-conditions-use-international-seabed-authority-website	Seamount Summit	Astrid Leitner, aleitner@hawaii.edu	Astrid Leitner	Hymenopenaeus nereus	Hymenopenaeus	Hymenopenaeus nereus	Eumalacostraca	NA	NA	NA	NA	NA	NA	NA
13315	species	Baited Camera	01_pmn_exploration_areas			yes		Hymenopenaeus nereus	DD ISA records	2015	2015	Hymenopenaeus nereus	NA	(Faxon, 1893)	377453	UK1-B-U04_AB02_103_2499_955	UK1-B-U04_AB02_103_2499_955	Hymenopenaeus nereus	12.56673	hymenopenaeus nereus	HumanObservation	4201	4201	4201	1b107bea-2ee3-4e46-9662-007a64662393	Malacostraca	Decapoda	Solenoceridae	-116.7082	Animalia	Arthropoda	UK Seabed Resources Ltd.	UK Seabed Resources Ltd.	1	Event	70747_1627532	Baited Camera	ABYSSLINE 02 (AB02)_13_AB02_103_2499_955	species	13:06:00	NA	4201.000-4201.000 m	UK1-B-U04_UKSRLPMN1X	Subject to Term and Conditions of Use of the International Seabed Authority Website https://www.isa.org.jm/authority/term-and-conditions-use-international-seabed-authority-website	Abyssal Trough	Astrid Leitner, aleitner@hawaii.edu	Astrid Leitner	Hymenopenaeus nereus	Hymenopenaeus	Hymenopenaeus nereus	Eumalacostraca	NA	NA	NA	NA	NA	NA	NA
13328	species	Baited Camera	01_pmn_exploration_areas			yes		Pachycara bulbiceps	DD ISA records	2015	2015	Pachycara bulbiceps	NA	(Garman, 1899)	127121	UK1-B-U07_AB02_82_709_7278	UK1-B-U07_AB02_82_709_7278	Pachycara bulbiceps	12.43527	pachycara bulbiceps	HumanObservation	3555	3555	3555	1b188646-e35a-46bc-87b1-dc736419cd2d	Actinopterygii	Perciformes	Zoarcidae	-116.5533	Animalia	Chordata	UK Seabed Resources Ltd.	UK Seabed Resources Ltd.	1	Event	70747_1633855	Baited Camera	ABYSSLINE 02 (AB02)_13_AB02_82_709_7278	species	12:15:00	NA	3555.000-3555.000 m	UK1-B-U07_UKSRLPMN1X	Subject to Term and Conditions of Use of the International Seabed Authority Website https://www.isa.org.jm/authority/term-and-conditions-use-international-seabed-authority-website	Seamount Summit	Astrid Leitner, aleitner@hawaii.edu	Astrid Leitner	Pachycara bulbiceps	Pachycara	Pachycara bulbiceps	NA	NA	NA	NA	NA	NA	NA	NA
13347	species	Baited Camera	01_pmn_exploration_areas			yes		Hymenopenaeus nereus	DD ISA records	2015	2015	Hymenopenaeus nereus	NA	(Faxon, 1893)	377453	OMS-A-S07_AB02_101_1774_8167	OMS-A-S07_AB02_101_1774_8167	Hymenopenaeus nereus	12.14493	hymenopenaeus nereus	HumanObservation	4095	4095	4095	1b1fc539-3382-4e9a-830e-ef6dc31842eb	Malacostraca	Decapoda	Solenoceridae	-117.2507	Animalia	Arthropoda	UK Seabed Resources Ltd.	UK Seabed Resources Ltd.	1	Event	70747_1634744	Baited Camera	ABYSSLINE 02 (AB02)_13_AB02_101_1774_8167	species	06:56:00	NA	4095.000-4095.000 m	OMS-A-S07_UKSRLPMN1_OA	Subject to Term and Conditions of Use of the International Seabed Authority Website https://www.isa.org.jm/authority/term-and-conditions-use-international-seabed-authority-website	Abyssal Ridge	Astrid Leitner, aleitner@hawaii.edu	Astrid Leitner	Hymenopenaeus nereus	Hymenopenaeus	Hymenopenaeus nereus	Eumalacostraca	NA	NA	NA	NA	NA	NA	NA
13360	species	Baited Camera	01_pmn_exploration_areas			yes		Coryphaenoides	DD ISA records	2015	2015	Coryphaenoides	NA	Gunnerus, 1765	125748	OMS-A-S05_AB02_53_3307_3450	OMS-A-S05_AB02_53_3307_3450	Coryphaenoides	12.19217	coryphaenoides armatus or yaquinae	HumanObservation	4063	4063	4063	1b247ec3-8143-4d37-9050-2a0ee56f2aee	Actinopterygii	Gadiformes	Macrouridae	-117.3255	Animalia	Chordata	UK Seabed Resources Ltd.	UK Seabed Resources Ltd.	1	Event	70747_1630027	Baited Camera	ABYSSLINE 02 (AB02)_13_AB02_53_3307_3450	species	08:25:00	NA	4063.000-4063.000 m	OMS-A-S05_UKSRLPMN1_OA	Subject to Term and Conditions of Use of the International Seabed Authority Website https://www.isa.org.jm/authority/term-and-conditions-use-international-seabed-authority-website	Abyssal Ridge	Astrid Leitner, aleitner@hawaii.edu	Astrid Leitner	Coryphaenoides armatus or yaquinae	Coryphaenoides	NA	NA	NA	NA	NA	NA	NA	NA	NA
13367	species	Baited Camera	01_pmn_exploration_areas			yes		Hymenopenaeus nereus	DD ISA records	2015	2015	Hymenopenaeus nereus	NA	(Faxon, 1893)	377453	UK1-B-U12_AB02_102_2265_6340	UK1-B-U12_AB02_102_2265_6340	Hymenopenaeus nereus	12.45259	hymenopenaeus nereus	HumanObservation	4178	4178	4178	1b27ea67-7908-44d3-a47e-a1141e0ef888	Malacostraca	Decapoda	Solenoceridae	-116.6488	Animalia	Arthropoda	UK Seabed Resources Ltd.	UK Seabed Resources Ltd.	1	Event	70747_1632917	Baited Camera	ABYSSLINE 02 (AB02)_13_AB02_102_2265_6340	species	10:06:00	NA	4178.000-4178.000 m	UK1-B-U12_UKSRLPMN1X	Subject to Term and Conditions of Use of the International Seabed Authority Website https://www.isa.org.jm/authority/term-and-conditions-use-international-seabed-authority-website	mid Channel	Astrid Leitner, aleitner@hawaii.edu	Astrid Leitner	Hymenopenaeus nereus	Hymenopenaeus	Hymenopenaeus nereus	Eumalacostraca	NA	NA	NA	NA	NA	NA	NA
13374	species	Baited Camera	01_pmn_exploration_areas			yes		Cerataspis monstrosus	DD ISA records	2015	2015	Cerataspis monstrosus	NA	Gray, 1828	589796	UK1-B-U10_AB02_36_2618_5197	UK1-B-U10_AB02_36_2618_5197	Cerataspis monstrosus	12.55323	plesiopenaeus armatus	HumanObservation	4244	4244	4244	1b2af65e-0aaf-44ce-9494-73cb6b3eeefb	Malacostraca	Decapoda	Aristeidae	-116.5386	Animalia	Arthropoda	UK Seabed Resources Ltd.	UK Seabed Resources Ltd.	1	Event	70747_1631774	Baited Camera	ABYSSLINE 02 (AB02)_13_AB02_36_2618_5197	species	12:37:00	NA	4244.000-4244.000 m	UK1-B-U10_UKSRLPMN1X	Subject to Term and Conditions of Use of the International Seabed Authority Website https://www.isa.org.jm/authority/term-and-conditions-use-international-seabed-authority-website	in front of Channel	Astrid Leitner, aleitner@hawaii.edu	Astrid Leitner	Plesiopenaeus armatus	Cerataspis	Cerataspis monstrosus	Eumalacostraca	NA	NA	NA	NA	NA	NA	NA
13379	species	Baited Camera	01_pmn_exploration_areas			yes		Coryphaenoides	DD ISA records	2015	2015	Coryphaenoides	NA	Gunnerus, 1765	125748	UK1-B-U07_AB02_72_136_6480	UK1-B-U07_AB02_72_136_6480	Coryphaenoides	12.43527	coryphaenoides armatus or yaquinae	HumanObservation	3555	3555	3555	1b2dac1e-8cf3-4738-904a-ec979c7fd251	Actinopterygii	Gadiformes	Macrouridae	-116.5533	Animalia	Chordata	UK Seabed Resources Ltd.	UK Seabed Resources Ltd.	1	Event	70747_1633057	Baited Camera	ABYSSLINE 02 (AB02)_13_AB02_72_136_6480	species	12:15:00	NA	3555.000-3555.000 m	UK1-B-U07_UKSRLPMN1X	Subject to Term and Conditions of Use of the International Seabed Authority Website https://www.isa.org.jm/authority/term-and-conditions-use-international-seabed-authority-website	Seamount Summit	Astrid Leitner, aleitner@hawaii.edu	Astrid Leitner	Coryphaenoides armatus or yaquinae	Coryphaenoides	NA	NA	NA	NA	NA	NA	NA	NA	NA
13380	species	Baited Camera	01_pmn_exploration_areas			yes		Ophiosphalma glabrum	DD ISA records	2015	2015	Ophiosphalma glabrum	NA	(L�tken & Mortensen, 1899)	244923	OMS-A-S05_AB02_100_1475_3863	OMS-A-S05_AB02_100_1475_3863	Ophiosphalma glabrum	12.19217	ophiosphalma glabrum	HumanObservation	4063	4063	4063	1b2dee34-b265-402a-9a90-d9f64600b7ad	Ophiuroidea	Ophiurida	Ophiosphalmidae	-117.3255	Animalia	Echinodermata	UK Seabed Resources Ltd.	UK Seabed Resources Ltd.	1	Event	70747_1630440	Baited Camera	ABYSSLINE 02 (AB02)_13_AB02_100_1475_3863	species	08:25:00	NA	4063.000-4063.000 m	OMS-A-S05_UKSRLPMN1_OA	Subject to Term and Conditions of Use of the International Seabed Authority Website https://www.isa.org.jm/authority/term-and-conditions-use-international-seabed-authority-website	Abyssal Ridge	Astrid Leitner, aleitner@hawaii.edu	Astrid Leitner	Ophiosphalma glabrum	Ophiosphalma	Ophiosphalma glabrum	Myophiuroidea	NA	NA	NA	NA	NA	NA	NA
13406	species	EBS	01_pmn_exploration_areas			yes		Cumacea	DD ISA records	2015	2015	Cumacea	NA	Kr�yer, 1846	1137	OMS-AB02-S07_OMS1-AB2-CUM66	OMS-AB02-S07_OMS1-AB2-CUM66	Cumacea	12.16383	ns ns	HumanObservation	4047	4047	4047	1b3c5dd0-82c6-4e15-bc87-8a6d0d68317c	Malacostraca	Cumacea	NA	-117.2107	Animalia	Arthropoda	UK Seabed Resources Ltd.	UK Seabed Resources Ltd.	1	Event	70800_1652878	Brenke Epibenthic Sled (EB)	ABYSSLINE 02 (AB02)_TN319_OMS1-AB2-CUM66	species	03:37:00	Uncertain	4047.000-4047.000 m	OMS-AB02-S07_UKSRLPMN1_OA	Subject to Term and Conditions of Use of the International Seabed Authority Website https://www.isa.org.jm/authority/term-and-conditions-use-international-seabed-authority-website	deep sea sediment, flat	NA	NA	NA	NA	NA	Eumalacostraca	NA	NA	NA	NA	NA	NA	NA
13413	species	Baited Camera	01_pmn_exploration_areas			yes		Hymenopenaeus nereus	DD ISA records	2015	2015	Hymenopenaeus nereus	NA	(Faxon, 1893)	377453	OMS-A-S07_AB02_43_3470_7805	OMS-A-S07_AB02_43_3470_7805	Hymenopenaeus nereus	12.14493	hymenopenaeus nereus	HumanObservation	4095	4095	4095	1b3ec16a-d6b2-4019-9593-13b11fc42eb5	Malacostraca	Decapoda	Solenoceridae	-117.2507	Animalia	Arthropoda	UK Seabed Resources Ltd.	UK Seabed Resources Ltd.	1	Event	70747_1634382	Baited Camera	ABYSSLINE 02 (AB02)_13_AB02_43_3470_7805	species	06:56:00	NA	4095.000-4095.000 m	OMS-A-S07_UKSRLPMN1_OA	Subject to Term and Conditions of Use of the International Seabed Authority Website https://www.isa.org.jm/authority/term-and-conditions-use-international-seabed-authority-website	Abyssal Ridge	Astrid Leitner, aleitner@hawaii.edu	Astrid Leitner	Hymenopenaeus nereus	Hymenopenaeus	Hymenopenaeus nereus	Eumalacostraca	NA	NA	NA	NA	NA	NA	NA
13417	species	Nautile Blad Corer	01_pmn_exploration_areas			yes	edited sciname- genus name duplicated	Acantholaimus angustus	DD ISA records	2004	2004	Acantholaimus angustus	NA	Bussau, 1993	583365	East Zone_MTB-1-2390	East Zone_MTB-1-2390	Acantholaimus	14.03263	acantholaimus acantholaimus angustus	HumanObservation	4979	4979	4979	1b401e65-dbf7-46a9-9d37-3e528e28c31a	Chromadorea	Chromadorida	Chromadoridae	-130.1211	Animalia	Nematoda	Institut fran�ais de recherche pour l'exploitation de la mer	Institut fran�ais de recherche pour l'exploitation de la mer	1	Event	70785_1650397	Nautile Blad Corer	NODINAUT_1_MTB-1-2390	species	15:35:00	Uncertain	4979.000-4979.000 m	East Zone_IFREMERPMN1X_02	Subject to Term and Conditions of Use of the International Seabed Authority Website https://www.isa.org.jm/authority/term-and-conditions-use-international-seabed-authority-website	OMCO Dregde track	Miljutin D. and Miljutina M.	Miljutin D. and Miljutina M.	NA	Acantholaimus	NA	Chromadoria	NA	NA	NA	NA	NA	NA	NA
13422	species	Baited Camera	01_pmn_exploration_areas			yes		Cerataspis monstrosus	DD ISA records	2015	2015	Cerataspis monstrosus	NA	Gray, 1828	589796	UK1-B-U04_AB02_13_729_1079	UK1-B-U04_AB02_13_729_1079	Cerataspis monstrosus	12.56673	plesiopenaeus armatus	HumanObservation	4201	4201	4201	1b442337-187a-41dc-bbcd-68299a07d6a0	Malacostraca	Decapoda	Aristeidae	-116.7082	Animalia	Arthropoda	UK Seabed Resources Ltd.	UK Seabed Resources Ltd.	1	Event	70747_1627656	Baited Camera	ABYSSLINE 02 (AB02)_13_AB02_13_729_1079	species	13:06:00	NA	4201.000-4201.000 m	UK1-B-U04_UKSRLPMN1X	Subject to Term and Conditions of Use of the International Seabed Authority Website https://www.isa.org.jm/authority/term-and-conditions-use-international-seabed-authority-website	Abyssal Trough	Astrid Leitner, aleitner@hawaii.edu	Astrid Leitner	Plesiopenaeus armatus	Cerataspis	Cerataspis monstrosus	Eumalacostraca	NA	NA	NA	NA	NA	NA	NA
13425	species	Nautile Blad Corer	01_pmn_exploration_areas			yes	edited sciname- genus name duplicated	Theristus discolensis	DD ISA records	2004	2004	Theristus discolensis	NA	Bussau, 1993	583402	East Zone_MTB-1-2071	East Zone_MTB-1-2071	Theristus	14.03263	theristus theristus discolensis	HumanObservation	4979	4979	4979	1b451d03-8ddf-446d-897c-07c217234e98	Chromadorea	Monhysterida	Xyalidae	-130.1211	Animalia	Nematoda	Institut fran�ais de recherche pour l'exploitation de la mer	Institut fran�ais de recherche pour l'exploitation de la mer	10	Event	70785_1650078	Nautile Blad Corer	NODINAUT_1_MTB-1-2071	species	15:35:00	Uncertain	4979.000-4979.000 m	East Zone_IFREMERPMN1X_02	Subject to Term and Conditions of Use of the International Seabed Authority Website https://www.isa.org.jm/authority/term-and-conditions-use-international-seabed-authority-website	OMCO Dregde track	Miljutin D. and Miljutina M.	Miljutin D. and Miljutina M.	NA	Theristus	NA	Chromadoria	NA	NA	NA	NA	NA	NA	NA
13432	species	Baited Camera	01_pmn_exploration_areas			yes		Coryphaenoides	DD ISA records	2015	2015	Coryphaenoides	NA	Gunnerus, 1765	125748	UK1-B-U02_AB02_150_26_541	UK1-B-U02_AB02_150_26_541	Coryphaenoides	12.3836	coryphaenoides armatus or yaquinae	HumanObservation	4137	4137	4137	1b496935-1231-46f1-a4c1-189f57ff19ef	Actinopterygii	Gadiformes	Macrouridae	-116.4907	Animalia	Chordata	UK Seabed Resources Ltd.	UK Seabed Resources Ltd.	1	Event	70747_1627118	Baited Camera	ABYSSLINE 02 (AB02)_13_AB02_150_26_541	species	10:01:00	NA	4137.000-4137.000 m	UK1-B-U02_UKSRLPMN1X	Subject to Term and Conditions of Use of the International Seabed Authority Website https://www.isa.org.jm/authority/term-and-conditions-use-international-seabed-authority-website	Abyssal Rise	Astrid Leitner, aleitner@hawaii.edu	Astrid Leitner	Coryphaenoides armatus or yaquinae	Coryphaenoides	NA	NA	NA	NA	NA	NA	NA	NA	NA
13433	species	Baited Camera	01_pmn_exploration_areas			yes		Coryphaenoides	DD ISA records	2015	2015	Coryphaenoides	NA	Gunnerus, 1765	125748	OMS-A-S07_AB02_18_1539_7749	OMS-A-S07_AB02_18_1539_7749	Coryphaenoides	12.14493	coryphaenoides armatus or yaquinae	HumanObservation	4095	4095	4095	1b49861c-9400-4337-ad18-54b5b711edda	Actinopterygii	Gadiformes	Macrouridae	-117.2507	Animalia	Chordata	UK Seabed Resources Ltd.	UK Seabed Resources Ltd.	1	Event	70747_1634326	Baited Camera	ABYSSLINE 02 (AB02)_13_AB02_18_1539_7749	species	12:15:00	NA	4095.000-4095.000 m	OMS-A-S07_UKSRLPMN1_OA	Subject to Term and Conditions of Use of the International Seabed Authority Website https://www.isa.org.jm/authority/term-and-conditions-use-international-seabed-authority-website	Abyssal Ridge	Astrid Leitner, aleitner@hawaii.edu	Astrid Leitner	Coryphaenoides armatus or yaquinae	Coryphaenoides	NA	NA	NA	NA	NA	NA	NA	NA	NA
13445	species	Baited Camera	01_pmn_exploration_areas			yes		Coryphaenoides	DD ISA records	2015	2015	Coryphaenoides	NA	Gunnerus, 1765	125748	UK1-B-U02_AB02_57_3110_225	UK1-B-U02_AB02_57_3110_225	Coryphaenoides	12.3836	coryphaenoides armatus or yaquinae	HumanObservation	4137	4137	4137	1b505259-7a50-4d43-aa2a-00e06d23b254	Actinopterygii	Gadiformes	Macrouridae	-116.4907	Animalia	Chordata	UK Seabed Resources Ltd.	UK Seabed Resources Ltd.	1	Event	70747_1626802	Baited Camera	ABYSSLINE 02 (AB02)_13_AB02_57_3110_225	species	10:01:00	NA	4137.000-4137.000 m	UK1-B-U02_UKSRLPMN1X	Subject to Term and Conditions of Use of the International Seabed Authority Website https://www.isa.org.jm/authority/term-and-conditions-use-international-seabed-authority-website	Abyssal Rise	Astrid Leitner, aleitner@hawaii.edu	Astrid Leitner	Coryphaenoides armatus or yaquinae	Coryphaenoides	NA	NA	NA	NA	NA	NA	NA	NA	NA
13446	species	Baited Camera	01_pmn_exploration_areas			yes		Cerataspis monstrosus	DD ISA records	2015	2015	Cerataspis monstrosus	NA	Gray, 1828	589796	OMS-A-S07_AB02_84_3166_7957	OMS-A-S07_AB02_84_3166_7957	Cerataspis monstrosus	12.14493	plesiopenaeus armatus	HumanObservation	4095	4095	4095	1b51c4ab-ab03-443c-880b-e636b71e2dd8	Malacostraca	Decapoda	Aristeidae	-117.2507	Animalia	Arthropoda	UK Seabed Resources Ltd.	UK Seabed Resources Ltd.	1	Event	70747_1634534	Baited Camera	ABYSSLINE 02 (AB02)_13_AB02_84_3166_7957	species	06:56:00	NA	4095.000-4095.000 m	OMS-A-S07_UKSRLPMN1_OA	Subject to Term and Conditions of Use of the International Seabed Authority Website https://www.isa.org.jm/authority/term-and-conditions-use-international-seabed-authority-website	Abyssal Ridge	Astrid Leitner, aleitner@hawaii.edu	Astrid Leitner	Plesiopenaeus armatus	Cerataspis	Cerataspis monstrosus	Eumalacostraca	NA	NA	NA	NA	NA	NA	NA
13447	species	Baited Camera	01_pmn_exploration_areas			yes		Pachycara bulbiceps	DD ISA records	2015	2015	Pachycara bulbiceps	NA	(Garman, 1899)	127121	UK1-B-U08_AB02_67_2822_4324	UK1-B-U08_AB02_67_2822_4324	Pachycara bulbiceps	12.51267	pachycara bulbiceps	HumanObservation	4209	4209	4209	1b51e520-8592-47c5-ad05-f763a1c1dc11	Actinopterygii	Perciformes	Zoarcidae	-116.6219	Animalia	Chordata	UK Seabed Resources Ltd.	UK Seabed Resources Ltd.	1	Event	70747_1630901	Baited Camera	ABYSSLINE 02 (AB02)_13_AB02_67_2822_4324	species	14:13:00	NA	4209.000-4209.000 m	UK1-B-U08_UKSRLPMN1X	Subject to Term and Conditions of Use of the International Seabed Authority Website https://www.isa.org.jm/authority/term-and-conditions-use-international-seabed-authority-website	Channel	Astrid Leitner, aleitner@hawaii.edu	Astrid Leitner	Pachycara bulbiceps	Pachycara	Pachycara bulbiceps	NA	NA	NA	NA	NA	NA	NA	NA
13452	species	Baited Camera	01_pmn_exploration_areas			yes		Hymenopenaeus nereus	DD ISA records	2015	2015	Hymenopenaeus nereus	NA	(Faxon, 1893)	377453	UK1-B-U04_AB02_47_2046_1224	UK1-B-U04_AB02_47_2046_1224	Hymenopenaeus nereus	12.56673	hymenopenaeus nereus	HumanObservation	4201	4201	4201	1b52c526-f76c-4e8c-8731-98d8ebab6257	Malacostraca	Decapoda	Solenoceridae	-116.7082	Animalia	Arthropoda	UK Seabed Resources Ltd.	UK Seabed Resources Ltd.	1	Event	70747_1627801	Baited Camera	ABYSSLINE 02 (AB02)_13_AB02_47_2046_1224	species	13:06:00	NA	4201.000-4201.000 m	UK1-B-U04_UKSRLPMN1X	Subject to Term and Conditions of Use of the International Seabed Authority Website https://www.isa.org.jm/authority/term-and-conditions-use-international-seabed-authority-website	Abyssal Trough	Astrid Leitner, aleitner@hawaii.edu	Astrid Leitner	Hymenopenaeus nereus	Hymenopenaeus	Hymenopenaeus nereus	Eumalacostraca	NA	NA	NA	NA	NA	NA	NA
13455	species	EBS	01_pmn_exploration_areas			yes		Malacostraca	DD ISA records	2015	2015	Malacostraca	NA	Latreille, 1802	1071	OMS-AB02-S05_OMS1-AB2-ISO402	OMS-AB02-S05_OMS1-AB2-ISO402	Malacostraca	12.25083	ns ns	HumanObservation	4137	4137	4137	1b53d3e4-594e-437c-bc35-6794d4eb4900	Malacostraca	NA	NA	-117.3205	Animalia	Arthropoda	UK Seabed Resources Ltd.	UK Seabed Resources Ltd.	1	Event	70800_1652622	Brenke Epibenthic Sled (EB)	ABYSSLINE 02 (AB02)_TN319_OMS1-AB2-ISO402	species	03:32:00	Uncertain	4137.000-4137.000 m	OMS-AB02-S05_UKSRLPMN1_OA	Subject to Term and Conditions of Use of the International Seabed Authority Website https://www.isa.org.jm/authority/term-and-conditions-use-international-seabed-authority-website	deep sea sediment, flat	ns	ns	ns	NA	NA	NA	NA	NA	NA	NA	NA	NA	NA
13471	species	Baited Camera	01_pmn_exploration_areas			yes		Cerataspis monstrosus	DD ISA records	2015	2015	Cerataspis monstrosus	NA	Gray, 1828	589796	UK1-B-U10_AB02_55_3167_5032	UK1-B-U10_AB02_55_3167_5032	Cerataspis monstrosus	12.55323	plesiopenaeus armatus	HumanObservation	4244	4244	4244	1b5ed30d-533c-43cf-a659-ddeb1b66914f	Malacostraca	Decapoda	Aristeidae	-116.5386	Animalia	Arthropoda	UK Seabed Resources Ltd.	UK Seabed Resources Ltd.	1	Event	70747_1631609	Baited Camera	ABYSSLINE 02 (AB02)_13_AB02_55_3167_5032	species	12:37:00	NA	4244.000-4244.000 m	UK1-B-U10_UKSRLPMN1X	Subject to Term and Conditions of Use of the International Seabed Authority Website https://www.isa.org.jm/authority/term-and-conditions-use-international-seabed-authority-website	in front of Channel	Astrid Leitner, aleitner@hawaii.edu	Astrid Leitner	Plesiopenaeus armatus	Cerataspis	Cerataspis monstrosus	Eumalacostraca	NA	NA	NA	NA	NA	NA	NA
13478	species	Baited Camera	01_pmn_exploration_areas			yes		Hymenopenaeus nereus	DD ISA records	2015	2015	Hymenopenaeus nereus	NA	(Faxon, 1893)	377453	UK1-B-U12_AB02_76_713_6070	UK1-B-U12_AB02_76_713_6070	Hymenopenaeus nereus	12.45259	hymenopenaeus nereus	HumanObservation	4178	4178	4178	1b6200a8-a048-4996-9c93-fe84e350bc1b	Malacostraca	Decapoda	Solenoceridae	-116.6488	Animalia	Arthropoda	UK Seabed Resources Ltd.	UK Seabed Resources Ltd.	1	Event	70747_1632647	Baited Camera	ABYSSLINE 02 (AB02)_13_AB02_76_713_6070	species	10:06:00	NA	4178.000-4178.000 m	UK1-B-U12_UKSRLPMN1X	Subject to Term and Conditions of Use of the International Seabed Authority Website https://www.isa.org.jm/authority/term-and-conditions-use-international-seabed-authority-website	mid Channel	Astrid Leitner, aleitner@hawaii.edu	Astrid Leitner	Hymenopenaeus nereus	Hymenopenaeus	Hymenopenaeus nereus	Eumalacostraca	NA	NA	NA	NA	NA	NA	NA
13503	species	EBS	01_pmn_exploration_areas			yes		Malacostraca	DD ISA records	2015	2015	Malacostraca	NA	Latreille, 1802	1071	OMS-AB02-S05_OMS1-AB2-ISO422	OMS-AB02-S05_OMS1-AB2-ISO422	Malacostraca	12.25083	ns ns	HumanObservation	4137	4137	4137	1b6f42c7-4397-41e4-bd3d-5940c98aa102	Malacostraca	NA	NA	-117.3205	Animalia	Arthropoda	UK Seabed Resources Ltd.	UK Seabed Resources Ltd.	1	Event	70800_1652642	Brenke Epibenthic Sled (EB)	ABYSSLINE 02 (AB02)_TN319_OMS1-AB2-ISO422	species	03:33:00	Uncertain	4137.000-4137.000 m	OMS-AB02-S05_UKSRLPMN1_OA	Subject to Term and Conditions of Use of the International Seabed Authority Website https://www.isa.org.jm/authority/term-and-conditions-use-international-seabed-authority-website	deep sea sediment, flat	ns	ns	ns	NA	NA	NA	NA	NA	NA	NA	NA	NA	NA
13512	species	Baited Camera	01_pmn_exploration_areas			yes		Cerataspis monstrosus	DD ISA records	2015	2015	Cerataspis monstrosus	NA	Gray, 1828	589796	UK1-B-U04_AB02_34_487_1144	UK1-B-U04_AB02_34_487_1144	Cerataspis monstrosus	12.56673	plesiopenaeus armatus	HumanObservation	4201	4201	4201	1b746a38-774f-481c-a7af-30816d3b9af0	Malacostraca	Decapoda	Aristeidae	-116.7082	Animalia	Arthropoda	UK Seabed Resources Ltd.	UK Seabed Resources Ltd.	1	Event	70747_1627721	Baited Camera	ABYSSLINE 02 (AB02)_13_AB02_34_487_1144	species	13:06:00	NA	4201.000-4201.000 m	UK1-B-U04_UKSRLPMN1X	Subject to Term and Conditions of Use of the International Seabed Authority Website https://www.isa.org.jm/authority/term-and-conditions-use-international-seabed-authority-website	Abyssal Trough	Astrid Leitner, aleitner@hawaii.edu	Astrid Leitner	Plesiopenaeus armatus	Cerataspis	Cerataspis monstrosus	Eumalacostraca	NA	NA	NA	NA	NA	NA	NA
13517	species	Baited Camera	01_pmn_exploration_areas			yes		Hymenopenaeus nereus	DD ISA records	2015	2015	Hymenopenaeus nereus	NA	(Faxon, 1893)	377453	UK1-B-U04_AB02_136_2012_1470	UK1-B-U04_AB02_136_2012_1470	Hymenopenaeus nereus	12.56673	hymenopenaeus nereus	HumanObservation	4201	4201	4201	1b78592a-6671-4af3-8812-e9f27fa9ff1b	Malacostraca	Decapoda	Solenoceridae	-116.7082	Animalia	Arthropoda	UK Seabed Resources Ltd.	UK Seabed Resources Ltd.	1	Event	70747_1628047	Baited Camera	ABYSSLINE 02 (AB02)_13_AB02_136_2012_1470	species	13:06:00	NA	4201.000-4201.000 m	UK1-B-U04_UKSRLPMN1X	Subject to Term and Conditions of Use of the International Seabed Authority Website https://www.isa.org.jm/authority/term-and-conditions-use-international-seabed-authority-website	Abyssal Trough	Astrid Leitner, aleitner@hawaii.edu	Astrid Leitner	Hymenopenaeus nereus	Hymenopenaeus	Hymenopenaeus nereus	Eumalacostraca	NA	NA	NA	NA	NA	NA	NA
13520	species	Baited Camera	01_pmn_exploration_areas			yes		Coryphaenoides	DD ISA records	2015	2015	Coryphaenoides	NA	Gunnerus, 1765	125748	UK1-B-U02_AB02_63_1112_242	UK1-B-U02_AB02_63_1112_242	Coryphaenoides	12.3836	coryphaenoides armatus or yaquinae	HumanObservation	4137	4137	4137	1b79df78-e57f-4190-89e0-019e96e73630	Actinopterygii	Gadiformes	Macrouridae	-116.4907	Animalia	Chordata	UK Seabed Resources Ltd.	UK Seabed Resources Ltd.	1	Event	70747_1626819	Baited Camera	ABYSSLINE 02 (AB02)_13_AB02_63_1112_242	species	10:01:00	NA	4137.000-4137.000 m	UK1-B-U02_UKSRLPMN1X	Subject to Term and Conditions of Use of the International Seabed Authority Website https://www.isa.org.jm/authority/term-and-conditions-use-international-seabed-authority-website	Abyssal Rise	Astrid Leitner, aleitner@hawaii.edu	Astrid Leitner	Coryphaenoides armatus or yaquinae	Coryphaenoides	NA	NA	NA	NA	NA	NA	NA	NA	NA
13525	species	EBS	01_pmn_exploration_areas			yes		Calanoida	DD ISA records	2015	2015	Calanoida	NA	Sars G. O., 1903	1100	UK1-AB02-U04_UK1-AB2-CAL18	UK1-AB02-U04_UK1-AB2-CAL18	Calanoida	12.56267	ns ns	HumanObservation	4219	4219	4219	1b82db17-6d05-4327-b2ff-69ceea2c1d74	Hexanauplia	Calanoida	NA	-116.6248	Animalia	Arthropoda	UK Seabed Resources Ltd.	UK Seabed Resources Ltd.	1	Event	70800_1653022	Brenke Epibenthic Sled (EB)	ABYSSLINE 02 (AB02)_TN319_UK1-AB2-CAL18	species	03:39:00	Uncertain	4219.000-4219.000 m	UK1-AB02-U04_UKSRLPMN1X	Subject to Term and Conditions of Use of the International Seabed Authority Website https://www.isa.org.jm/authority/term-and-conditions-use-international-seabed-authority-website	deep sea sediment, flat	NA	NA	NA	NA	NA	Copepoda	NA	NA	NA	NA	NA	NA	NA
13542	species	Baited Camera	01_pmn_exploration_areas			yes		Ophiosphalma glabrum	DD ISA records	2015	2015	Ophiosphalma glabrum	NA	(L�tken & Mortensen, 1899)	244923	OMS-A-S05_AB02_26_1533_3002	OMS-A-S05_AB02_26_1533_3002	Ophiosphalma glabrum	12.19217	ophiosphalma glabrum	HumanObservation	4063	4063	4063	1b8a0e7d-255e-4d98-909a-9a2dba2c66bd	Ophiuroidea	Ophiurida	Ophiosphalmidae	-117.3255	Animalia	Echinodermata	UK Seabed Resources Ltd.	UK Seabed Resources Ltd.	1	Event	70747_1629579	Baited Camera	ABYSSLINE 02 (AB02)_13_AB02_26_1533_3002	species	05:25:00	NA	4063.000-4063.000 m	OMS-A-S05_UKSRLPMN1_OA	Subject to Term and Conditions of Use of the International Seabed Authority Website https://www.isa.org.jm/authority/term-and-conditions-use-international-seabed-authority-website	Abyssal Ridge	Astrid Leitner, aleitner@hawaii.edu	Astrid Leitner	Ophiosphalma glabrum	Ophiosphalma	Ophiosphalma glabrum	Myophiuroidea	NA	NA	NA	NA	NA	NA	NA
13558	species	Baited Camera	01_pmn_exploration_areas			yes		Hymenopenaeus nereus	DD ISA records	2015	2015	Hymenopenaeus nereus	NA	(Faxon, 1893)	377453	OMS-A-S10_AB02_135_657_8558	OMS-A-S10_AB02_135_657_8558	Hymenopenaeus nereus	12.05455	hymenopenaeus nereus	HumanObservation	4090	4090	4090	1b914223-fa61-4168-b0b0-249cea398ff2	Malacostraca	Decapoda	Solenoceridae	-117.2178	Animalia	Arthropoda	UK Seabed Resources Ltd.	UK Seabed Resources Ltd.	1	Event	70747_1635135	Baited Camera	ABYSSLINE 02 (AB02)_13_AB02_135_657_8558	species	04:19:00	NA	4090.000-4090.000 m	OMS-A-S10_UKSRLPMN1_OA	Subject to Term and Conditions of Use of the International Seabed Authority Website https://www.isa.org.jm/authority/term-and-conditions-use-international-seabed-authority-website	Abyssal Trough	Astrid Leitner, aleitner@hawaii.edu	Astrid Leitner	Hymenopenaeus nereus	Hymenopenaeus	Hymenopenaeus nereus	Eumalacostraca	NA	NA	NA	NA	NA	NA	NA
13569	species	Baited Camera	01_pmn_exploration_areas			yes		Hymenopenaeus nereus	DD ISA records	2015	2015	Hymenopenaeus nereus	NA	(Faxon, 1893)	377453	UK1-B-U07_AB02_128_673_6898	UK1-B-U07_AB02_128_673_6898	Hymenopenaeus nereus	12.43527	hymenopenaeus nereus	HumanObservation	3555	3555	3555	1b97cc88-243c-41b5-8975-f10ac0584c0c	Malacostraca	Decapoda	Solenoceridae	-116.5533	Animalia	Arthropoda	UK Seabed Resources Ltd.	UK Seabed Resources Ltd.	1	Event	70747_1633475	Baited Camera	ABYSSLINE 02 (AB02)_13_AB02_128_673_6898	species	12:15:00	NA	3555.000-3555.000 m	UK1-B-U07_UKSRLPMN1X	Subject to Term and Conditions of Use of the International Seabed Authority Website https://www.isa.org.jm/authority/term-and-conditions-use-international-seabed-authority-website	Seamount Summit	Astrid Leitner, aleitner@hawaii.edu	Astrid Leitner	Hymenopenaeus nereus	Hymenopenaeus	Hymenopenaeus nereus	Eumalacostraca	NA	NA	NA	NA	NA	NA	NA
13585	species	Baited Camera	01_pmn_exploration_areas			yes		Cerataspis monstrosus	DD ISA records	2015	2015	Cerataspis monstrosus	NA	Gray, 1828	589796	UK1-B-U10_AB02_86_362_5520	UK1-B-U10_AB02_86_362_5520	Cerataspis monstrosus	12.55323	plesiopenaeus armatus	HumanObservation	4244	4244	4244	1b9ff3d7-921f-4279-bc75-c1f8cab87d1e	Malacostraca	Decapoda	Aristeidae	-116.5386	Animalia	Arthropoda	UK Seabed Resources Ltd.	UK Seabed Resources Ltd.	1	Event	70747_1632097	Baited Camera	ABYSSLINE 02 (AB02)_13_AB02_86_362_5520	species	12:37:00	NA	4244.000-4244.000 m	UK1-B-U10_UKSRLPMN1X	Subject to Term and Conditions of Use of the International Seabed Authority Website https://www.isa.org.jm/authority/term-and-conditions-use-international-seabed-authority-website	in front of Channel	Astrid Leitner, aleitner@hawaii.edu	Astrid Leitner	Plesiopenaeus armatus	Cerataspis	Cerataspis monstrosus	Eumalacostraca	NA	NA	NA	NA	NA	NA	NA
13587	species	Baited Camera	01_pmn_exploration_areas			yes		Hymenopenaeus nereus	DD ISA records	2015	2015	Hymenopenaeus nereus	NA	(Faxon, 1893)	377453	OMS-A-S12_AB02_39_1514_9273	OMS-A-S12_AB02_39_1514_9273	Hymenopenaeus nereus	12.02745	hymenopenaeus nereus	HumanObservation	4093	4093	4093	1ba046d0-f986-4d8c-b651-14a3b8b83462	Malacostraca	Decapoda	Solenoceridae	-117.3501	Animalia	Arthropoda	UK Seabed Resources Ltd.	UK Seabed Resources Ltd.	1	Event	70747_1635850	Baited Camera	ABYSSLINE 02 (AB02)_13_AB02_39_1514_9273	species	09:27:00	NA	4093.000-4093.000 m	OMS-A-S12_UKSRLPMN1_OA	Subject to Term and Conditions of Use of the International Seabed Authority Website https://www.isa.org.jm/authority/term-and-conditions-use-international-seabed-authority-website	Abyssal Ridge	Astrid Leitner, aleitner@hawaii.edu	Astrid Leitner	Hymenopenaeus nereus	Hymenopenaeus	Hymenopenaeus nereus	Eumalacostraca	NA	NA	NA	NA	NA	NA	NA
13598	species	Baited Camera	01_pmn_exploration_areas			yes		Coryphaenoides	DD ISA records	2015	2015	Coryphaenoides	NA	Gunnerus, 1765	125748	UK1-B-U10_AB02_28_992_5129	UK1-B-U10_AB02_28_992_5129	Coryphaenoides	12.55323	coryphaenoides armatus or yaquinae	HumanObservation	4244	4244	4244	1ba84d38-1ed6-4da6-924c-053813dff153	Actinopterygii	Gadiformes	Macrouridae	-116.5386	Animalia	Chordata	UK Seabed Resources Ltd.	UK Seabed Resources Ltd.	1	Event	70747_1631706	Baited Camera	ABYSSLINE 02 (AB02)_13_AB02_28_992_5129	species	12:37:00	NA	4244.000-4244.000 m	UK1-B-U10_UKSRLPMN1X	Subject to Term and Conditions of Use of the International Seabed Authority Website https://www.isa.org.jm/authority/term-and-conditions-use-international-seabed-authority-website	in front of Channel	Astrid Leitner, aleitner@hawaii.edu	Astrid Leitner	Coryphaenoides armatus or yaquinae	Coryphaenoides	NA	NA	NA	NA	NA	NA	NA	NA	NA
13599	species	Baited Camera	01_pmn_exploration_areas			yes		Pachycara bulbiceps	DD ISA records	2015	2015	Pachycara bulbiceps	NA	(Garman, 1899)	127121	UK1-B-U07_AB02_101_2952_7127	UK1-B-U07_AB02_101_2952_7127	Pachycara bulbiceps	12.43527	pachycara bulbiceps	HumanObservation	3555	3555	3555	1ba88c88-392d-4c88-bfb1-4ded388cb747	Actinopterygii	Perciformes	Zoarcidae	-116.5533	Animalia	Chordata	UK Seabed Resources Ltd.	UK Seabed Resources Ltd.	1	Event	70747_1633704	Baited Camera	ABYSSLINE 02 (AB02)_13_AB02_101_2952_7127	species	12:15:00	NA	3555.000-3555.000 m	UK1-B-U07_UKSRLPMN1X	Subject to Term and Conditions of Use of the International Seabed Authority Website https://www.isa.org.jm/authority/term-and-conditions-use-international-seabed-authority-website	Seamount Summit	Astrid Leitner, aleitner@hawaii.edu	Astrid Leitner	Pachycara bulbiceps	Pachycara	Pachycara bulbiceps	NA	NA	NA	NA	NA	NA	NA	NA
13602	species	Baited Camera	01_pmn_exploration_areas			yes		Hymenopenaeus nereus	DD ISA records	2015	2015	Hymenopenaeus nereus	NA	(Faxon, 1893)	377453	UK1-B-U04_AB02_8_712_1073	UK1-B-U04_AB02_8_712_1073	Hymenopenaeus nereus	12.56673	hymenopenaeus nereus	HumanObservation	4201	4201	4201	1ba9ec9c-38ee-4abc-81ec-88ade2a36ea4	Malacostraca	Decapoda	Solenoceridae	-116.7082	Animalia	Arthropoda	UK Seabed Resources Ltd.	UK Seabed Resources Ltd.	1	Event	70747_1627650	Baited Camera	ABYSSLINE 02 (AB02)_13_AB02_8_712_1073	species	13:06:00	NA	4201.000-4201.000 m	UK1-B-U04_UKSRLPMN1X	Subject to Term and Conditions of Use of the International Seabed Authority Website https://www.isa.org.jm/authority/term-and-conditions-use-international-seabed-authority-website	Abyssal Trough	Astrid Leitner, aleitner@hawaii.edu	Astrid Leitner	Hymenopenaeus nereus	Hymenopenaeus	Hymenopenaeus nereus	Eumalacostraca	NA	NA	NA	NA	NA	NA	NA
13613	species	Baited Camera	01_pmn_exploration_areas			yes		Cerataspis monstrosus	DD ISA records	2015	2015	Cerataspis monstrosus	NA	Gray, 1828	589796	UK1-B-U04_AB02_95_884_598	UK1-B-U04_AB02_95_884_598	Cerataspis monstrosus	12.56673	plesiopenaeus armatus	HumanObservation	4201	4201	4201	1bb097a5-583b-446b-9f9f-04c5280b7c96	Malacostraca	Decapoda	Aristeidae	-116.7082	Animalia	Arthropoda	UK Seabed Resources Ltd.	UK Seabed Resources Ltd.	1	Event	70747_1627175	Baited Camera	ABYSSLINE 02 (AB02)_13_AB02_95_884_598	species	10:01:00	NA	4201.000-4201.000 m	UK1-B-U04_UKSRLPMN1X	Subject to Term and Conditions of Use of the International Seabed Authority Website https://www.isa.org.jm/authority/term-and-conditions-use-international-seabed-authority-website	Abyssal Trough	Astrid Leitner, aleitner@hawaii.edu	Astrid Leitner	Plesiopenaeus armatus	Cerataspis	Cerataspis monstrosus	Eumalacostraca	NA	NA	NA	NA	NA	NA	NA
13626	species	Baited Camera	01_pmn_exploration_areas			yes		Cerataspis monstrosus	DD ISA records	2015	2015	Cerataspis monstrosus	NA	Gray, 1828	589796	UK1-B-U10_AB02_117_118_4834	UK1-B-U10_AB02_117_118_4834	Cerataspis monstrosus	12.55323	plesiopenaeus armatus	HumanObservation	4244	4244	4244	1bb824ec-c4fe-4c72-b4c2-38c2e851c83d	Malacostraca	Decapoda	Aristeidae	-116.5386	Animalia	Arthropoda	UK Seabed Resources Ltd.	UK Seabed Resources Ltd.	1	Event	70747_1631411	Baited Camera	ABYSSLINE 02 (AB02)_13_AB02_117_118_4834	species	12:37:00	NA	4244.000-4244.000 m	UK1-B-U10_UKSRLPMN1X	Subject to Term and Conditions of Use of the International Seabed Authority Website https://www.isa.org.jm/authority/term-and-conditions-use-international-seabed-authority-website	in front of Channel	Astrid Leitner, aleitner@hawaii.edu	Astrid Leitner	Plesiopenaeus armatus	Cerataspis	Cerataspis monstrosus	Eumalacostraca	NA	NA	NA	NA	NA	NA	NA
13627	species	Baited Camera	01_pmn_exploration_areas			yes		Pachycara bulbiceps	DD ISA records	2015	2015	Pachycara bulbiceps	NA	(Garman, 1899)	127121	OMS-A-S05_AB02_122_2380_3982	OMS-A-S05_AB02_122_2380_3982	Pachycara bulbiceps	12.19217	pachycara bulbiceps	HumanObservation	4063	4063	4063	1bb8bbbd-6adb-40eb-bb08-4173b5cdb12b	Actinopterygii	Perciformes	Zoarcidae	-117.3255	Animalia	Chordata	UK Seabed Resources Ltd.	UK Seabed Resources Ltd.	1	Event	70747_1630559	Baited Camera	ABYSSLINE 02 (AB02)_13_AB02_122_2380_3982	species	08:25:00	NA	4063.000-4063.000 m	OMS-A-S05_UKSRLPMN1_OA	Subject to Term and Conditions of Use of the International Seabed Authority Website https://www.isa.org.jm/authority/term-and-conditions-use-international-seabed-authority-website	Abyssal Ridge	Astrid Leitner, aleitner@hawaii.edu	Astrid Leitner	Pachycara bulbiceps	Pachycara	Pachycara bulbiceps	NA	NA	NA	NA	NA	NA	NA	NA
13628	species	Baited Camera	01_pmn_exploration_areas			yes		Hymenopenaeus nereus	DD ISA records	2015	2015	Hymenopenaeus nereus	NA	(Faxon, 1893)	377453	UK1-B-U04_AB02_107_3484_1005	UK1-B-U04_AB02_107_3484_1005	Hymenopenaeus nereus	12.56673	hymenopenaeus nereus	HumanObservation	4201	4201	4201	1bb95581-7f2a-4149-a2da-cd6a6d9f33e0	Malacostraca	Decapoda	Solenoceridae	-116.7082	Animalia	Arthropoda	UK Seabed Resources Ltd.	UK Seabed Resources Ltd.	1	Event	70747_1627582	Baited Camera	ABYSSLINE 02 (AB02)_13_AB02_107_3484_1005	species	13:06:00	NA	4201.000-4201.000 m	UK1-B-U04_UKSRLPMN1X	Subject to Term and Conditions of Use of the International Seabed Authority Website https://www.isa.org.jm/authority/term-and-conditions-use-international-seabed-authority-website	Abyssal Trough	Astrid Leitner, aleitner@hawaii.edu	Astrid Leitner	Hymenopenaeus nereus	Hymenopenaeus	Hymenopenaeus nereus	Eumalacostraca	NA	NA	NA	NA	NA	NA	NA
13629	species	Baited Camera	01_pmn_exploration_areas			yes		Ophiosphalma glabrum	DD ISA records	2015	2015	Ophiosphalma glabrum	NA	(L�tken & Mortensen, 1899)	244923	OMS-A-S01_AB02_80_2364_1720	OMS-A-S01_AB02_80_2364_1720	Ophiosphalma glabrum	12.11779	ophiosphalma glabrum	HumanObservation	4178	4178	4178	1bb998df-5c3c-4b5a-be49-49e83cd105b6	Ophiuroidea	Ophiurida	Ophiosphalmidae	-117.3602	Animalia	Echinodermata	UK Seabed Resources Ltd.	UK Seabed Resources Ltd.	1	Event	70747_1628297	Baited Camera	ABYSSLINE 02 (AB02)_13_AB02_80_2364_1720	species	07:05:00	NA	4178.000-4178.000 m	OMS-A-S01_UKSRLPMN1_OA	Subject to Term and Conditions of Use of the International Seabed Authority Website https://www.isa.org.jm/authority/term-and-conditions-use-international-seabed-authority-website	Abyssal Trough	Astrid Leitner, aleitner@hawaii.edu	Astrid Leitner	Ophiosphalma glabrum	Ophiosphalma	Ophiosphalma glabrum	Myophiuroidea	NA	NA	NA	NA	NA	NA	NA
13630	species	Baited Camera	01_pmn_exploration_areas			yes		Ophiosphalma glabrum	DD ISA records	2015	2015	Ophiosphalma glabrum	NA	(L�tken & Mortensen, 1899)	244923	OMS-A-S01_AB02_46_355_2300	OMS-A-S01_AB02_46_355_2300	Ophiosphalma glabrum	12.11779	ophiosphalma glabrum	HumanObservation	4178	4178	4178	1bb9bd2c-3409-4958-b578-657556c662a9	Ophiuroidea	Ophiurida	Ophiosphalmidae	-117.3602	Animalia	Echinodermata	UK Seabed Resources Ltd.	UK Seabed Resources Ltd.	1	Event	70747_1628877	Baited Camera	ABYSSLINE 02 (AB02)_13_AB02_46_355_2300	species	07:05:00	NA	4178.000-4178.000 m	OMS-A-S01_UKSRLPMN1_OA	Subject to Term and Conditions of Use of the International Seabed Authority Website https://www.isa.org.jm/authority/term-and-conditions-use-international-seabed-authority-website	Abyssal Trough	Astrid Leitner, aleitner@hawaii.edu	Astrid Leitner	Ophiosphalma glabrum	Ophiosphalma	Ophiosphalma glabrum	Myophiuroidea	NA	NA	NA	NA	NA	NA	NA
13647	species	Baited Camera	01_pmn_exploration_areas			yes		Hymenopenaeus nereus	DD ISA records	2015	2015	Hymenopenaeus nereus	NA	(Faxon, 1893)	377453	UK1-B-U12_AB02_47_1426_5873	UK1-B-U12_AB02_47_1426_5873	Hymenopenaeus nereus	12.45259	hymenopenaeus nereus	HumanObservation	4178	4178	4178	1bc14db0-9da5-44c7-aef9-91e542ce415d	Malacostraca	Decapoda	Solenoceridae	-116.6488	Animalia	Arthropoda	UK Seabed Resources Ltd.	UK Seabed Resources Ltd.	1	Event	70747_1632450	Baited Camera	ABYSSLINE 02 (AB02)_13_AB02_47_1426_5873	species	10:06:00	NA	4178.000-4178.000 m	UK1-B-U12_UKSRLPMN1X	Subject to Term and Conditions of Use of the International Seabed Authority Website https://www.isa.org.jm/authority/term-and-conditions-use-international-seabed-authority-website	mid Channel	Astrid Leitner, aleitner@hawaii.edu	Astrid Leitner	Hymenopenaeus nereus	Hymenopenaeus	Hymenopenaeus nereus	Eumalacostraca	NA	NA	NA	NA	NA	NA	NA
13655	species	Multicorer	01_pmn_exploration_areas			yes	edited sciname- genus name duplicated	Acantholaimus wietkoehlerae	DD ISA records	2004	2004	Acantholaimus veitkoehlerae	NA	Miljutina & Miljutin, 2012	873640	East Zone_MTB-1-1244	East Zone_MTB-1-1244	Acantholaimus	14.04503	acantholaimus acantholaimus wietkoehlerae	HumanObservation	4950	4950	4950	1bc4bd2c-b349-4cb4-8fbf-6a930dc20ac9	Chromadorea	Chromadorida	Chromadoridae	-130.1289	Animalia	Nematoda	Institut fran�ais de recherche pour l'exploitation de la mer	Institut fran�ais de recherche pour l'exploitation de la mer	4	Event	70785_1649251	Multicorer	NODINAUT_1_MTB-1-1244	species	09:54:00	Uncertain	4950.000-4950.000 m	East Zone_IFREMERPMN1X_02	Subject to Term and Conditions of Use of the International Seabed Authority Website https://www.isa.org.jm/authority/term-and-conditions-use-international-seabed-authority-website	Nodules - Facies B	Miljutin D. and Miljutina M.	Miljutin D. and Miljutina M.	NA	Acantholaimus	NA	Chromadoria	NA	NA	NA	NA	NA	NA	NA
13657	species	Baited Camera	01_pmn_exploration_areas			yes		Coryphaenoides	DD ISA records	2015	2015	Coryphaenoides	NA	Gunnerus, 1765	125748	UK1-B-U10_AB02_29_1723_5136	UK1-B-U10_AB02_29_1723_5136	Coryphaenoides	12.55323	coryphaenoides armatus or yaquinae	HumanObservation	4244	4244	4244	1bc4f884-3704-41d9-9242-4ab785790891	Actinopterygii	Gadiformes	Macrouridae	-116.5386	Animalia	Chordata	UK Seabed Resources Ltd.	UK Seabed Resources Ltd.	1	Event	70747_1631713	Baited Camera	ABYSSLINE 02 (AB02)_13_AB02_29_1723_5136	species	12:37:00	NA	4244.000-4244.000 m	UK1-B-U10_UKSRLPMN1X	Subject to Term and Conditions of Use of the International Seabed Authority Website https://www.isa.org.jm/authority/term-and-conditions-use-international-seabed-authority-website	in front of Channel	Astrid Leitner, aleitner@hawaii.edu	Astrid Leitner	Coryphaenoides armatus or yaquinae	Coryphaenoides	NA	NA	NA	NA	NA	NA	NA	NA	NA
13659	species	Baited Camera	01_pmn_exploration_areas			yes		Coryphaenoides	DD ISA records	2015	2015	Coryphaenoides	NA	Gunnerus, 1765	125748	UK1-B-U08_AB02_36_2198_4092	UK1-B-U08_AB02_36_2198_4092	Coryphaenoides	12.51267	coryphaenoides armatus or yaquinae	HumanObservation	4209	4209	4209	1bc56005-c10a-4825-8aaf-ff3d834deea7	Actinopterygii	Gadiformes	Macrouridae	-116.6219	Animalia	Chordata	UK Seabed Resources Ltd.	UK Seabed Resources Ltd.	1	Event	70747_1630669	Baited Camera	ABYSSLINE 02 (AB02)_13_AB02_36_2198_4092	species	08:25:00	NA	4209.000-4209.000 m	UK1-B-U08_UKSRLPMN1X	Subject to Term and Conditions of Use of the International Seabed Authority Website https://www.isa.org.jm/authority/term-and-conditions-use-international-seabed-authority-website	Channel	Astrid Leitner, aleitner@hawaii.edu	Astrid Leitner	Coryphaenoides armatus or yaquinae	Coryphaenoides	NA	NA	NA	NA	NA	NA	NA	NA	NA
13671	species	Baited Camera	01_pmn_exploration_areas			yes		Ophiosphalma glabrum	DD ISA records	2015	2015	Ophiosphalma glabrum	NA	(L�tken & Mortensen, 1899)	244923	OMS-A-S01_AB02_29_114_1929	OMS-A-S01_AB02_29_114_1929	Ophiosphalma glabrum	12.11779	ophiosphalma glabrum	HumanObservation	4178	4178	4178	1bcc39ba-7a27-4cb2-9178-0e660ac24dd7	Ophiuroidea	Ophiurida	Ophiosphalmidae	-117.3602	Animalia	Echinodermata	UK Seabed Resources Ltd.	UK Seabed Resources Ltd.	1	Event	70747_1628506	Baited Camera	ABYSSLINE 02 (AB02)_13_AB02_29_114_1929	species	07:05:00	NA	4178.000-4178.000 m	OMS-A-S01_UKSRLPMN1_OA	Subject to Term and Conditions of Use of the International Seabed Authority Website https://www.isa.org.jm/authority/term-and-conditions-use-international-seabed-authority-website	Abyssal Trough	Astrid Leitner, aleitner@hawaii.edu	Astrid Leitner	Ophiosphalma glabrum	Ophiosphalma	Ophiosphalma glabrum	Myophiuroidea	NA	NA	NA	NA	NA	NA	NA
13676	species	Baited Camera	01_pmn_exploration_areas			yes		Cerataspis monstrosus	DD ISA records	2015	2015	Cerataspis monstrosus	NA	Gray, 1828	589796	UK1-B-U10_AB02_72_40_5416	UK1-B-U10_AB02_72_40_5416	Cerataspis monstrosus	12.55323	plesiopenaeus armatus	HumanObservation	4244	4244	4244	1bcf5450-7ca4-4f6a-ac55-8166921ecc72	Malacostraca	Decapoda	Aristeidae	-116.5386	Animalia	Arthropoda	UK Seabed Resources Ltd.	UK Seabed Resources Ltd.	1	Event	70747_1631993	Baited Camera	ABYSSLINE 02 (AB02)_13_AB02_72_40_5416	species	12:37:00	NA	4244.000-4244.000 m	UK1-B-U10_UKSRLPMN1X	Subject to Term and Conditions of Use of the International Seabed Authority Website https://www.isa.org.jm/authority/term-and-conditions-use-international-seabed-authority-website	in front of Channel	Astrid Leitner, aleitner@hawaii.edu	Astrid Leitner	Plesiopenaeus armatus	Cerataspis	Cerataspis monstrosus	Eumalacostraca	NA	NA	NA	NA	NA	NA	NA
13680	species	EBS	01_pmn_exploration_areas			yes		Malacostraca	DD ISA records	2015	2015	Malacostraca	NA	Latreille, 1802	1071	UK1-AB02-U02_UK1-AB2-TAN140	UK1-AB02-U02_UK1-AB2-TAN140	Malacostraca	12.36733	ns ns	HumanObservation	4209	4209	4209	1bd18867-70b6-4483-93ab-76617614072e	Malacostraca	NA	NA	-116.5502	Animalia	Arthropoda	UK Seabed Resources Ltd.	UK Seabed Resources Ltd.	1	Event	70816_1658174	Brenke Epibenthic Sled (EB)	ABYSSLINE 02 (AB02)_TN319_UK1-AB2-TAN140	species	19:05:00	Uncertain	4209.000-4209.000 m	UK1-AB02-U02_UKSRLPMN1_OA	Subject to Term and Conditions of Use of the International Seabed Authority Website https://www.isa.org.jm/authority/term-and-conditions-use-international-seabed-authority-website	deep sea sediment, flat	ns	ns	ns	NA	NA	NA	NA	NA	NA	NA	NA	NA	NA
13681	species	EBS	01_pmn_exploration_areas			yes		Calanoida	DD ISA records	2015	2015	Calanoida	NA	Sars G. O., 1903	1100	OMS-AB02-S10_OMS1-AB2-CAL75	OMS-AB02-S10_OMS1-AB2-CAL75	Calanoida	12.03817	ns ns	HumanObservation	4097	4097	4097	1bd2214a-afe1-4411-885f-1f1e5265c763	Hexanauplia	Calanoida	NA	-117.2367	Animalia	Arthropoda	UK Seabed Resources Ltd.	UK Seabed Resources Ltd.	1	Event	70800_1653079	Brenke Epibenthic Sled (EB)	ABYSSLINE 02 (AB02)_TN319_OMS1-AB2-CAL75	species	03:40:00	Uncertain	4097.000-4097.000 m	OMS-AB02-S10_UKSRLPMN1_OA	Subject to Term and Conditions of Use of the International Seabed Authority Website https://www.isa.org.jm/authority/term-and-conditions-use-international-seabed-authority-website	deep sea sediment, flat	NA	NA	NA	NA	NA	Copepoda	NA	NA	NA	NA	NA	NA	NA
13687	species	Baited Camera	01_pmn_exploration_areas			yes		Cerataspis monstrosus	DD ISA records	2015	2015	Cerataspis monstrosus	NA	Gray, 1828	589796	UK1-B-U10_AB02_89_2150_5347	UK1-B-U10_AB02_89_2150_5347	Cerataspis monstrosus	12.55323	plesiopenaeus armatus	HumanObservation	4244	4244	4244	1bd4ea6c-37a3-4471-a3d0-2d8bbd9cc9bf	Malacostraca	Decapoda	Aristeidae	-116.5386	Animalia	Arthropoda	UK Seabed Resources Ltd.	UK Seabed Resources Ltd.	1	Event	70747_1631924	Baited Camera	ABYSSLINE 02 (AB02)_13_AB02_89_2150_5347	species	12:37:00	NA	4244.000-4244.000 m	UK1-B-U10_UKSRLPMN1X	Subject to Term and Conditions of Use of the International Seabed Authority Website https://www.isa.org.jm/authority/term-and-conditions-use-international-seabed-authority-website	in front of Channel	Astrid Leitner, aleitner@hawaii.edu	Astrid Leitner	Plesiopenaeus armatus	Cerataspis	Cerataspis monstrosus	Eumalacostraca	NA	NA	NA	NA	NA	NA	NA
13688	species	EBS	01_pmn_exploration_areas			yes		Isopoda	DD ISA records	2015	2015	Isopoda	NA	Latreille, 1817	1131	UK1-AB02-U05_UK1-AB2-ISO141	UK1-AB02-U05_UK1-AB2-ISO141	Isopoda	12.531	ns ns	HumanObservation	4219	4219	4219	1bd55876-174d-4f73-a3ad-3a076d7d551b	Malacostraca	Isopoda	NA	-116.6233	Animalia	Arthropoda	UK Seabed Resources Ltd.	UK Seabed Resources Ltd.	1	Event	70800_1652457	Brenke Epibenthic Sled (EB)	ABYSSLINE 02 (AB02)_TN319_UK1-AB2-ISO141	species	03:29:00	Uncertain	4219.000-4219.000 m	UK1-AB02-U05_UKSRLPMN1X	Subject to Term and Conditions of Use of the International Seabed Authority Website https://www.isa.org.jm/authority/term-and-conditions-use-international-seabed-authority-website	deep sea sediment, flat	NA	NA	NA	NA	NA	Eumalacostraca	NA	NA	NA	NA	NA	NA	NA
13708	species	Baited Camera	01_pmn_exploration_areas			yes		Cerataspis monstrosus	DD ISA records	2015	2015	Cerataspis monstrosus	NA	Gray, 1828	589796	OMS-A-S10_AB02_38_700_8872	OMS-A-S10_AB02_38_700_8872	Cerataspis monstrosus	12.05455	plesiopenaeus armatus	HumanObservation	4090	4090	4090	1be0ca78-f875-4182-9ac9-ba8165d88ec9	Malacostraca	Decapoda	Aristeidae	-117.2178	Animalia	Arthropoda	UK Seabed Resources Ltd.	UK Seabed Resources Ltd.	1	Event	70747_1635449	Baited Camera	ABYSSLINE 02 (AB02)_13_AB02_38_700_8872	species	04:19:00	NA	4090.000-4090.000 m	OMS-A-S10_UKSRLPMN1_OA	Subject to Term and Conditions of Use of the International Seabed Authority Website https://www.isa.org.jm/authority/term-and-conditions-use-international-seabed-authority-website	Abyssal Trough	Astrid Leitner, aleitner@hawaii.edu	Astrid Leitner	Plesiopenaeus armatus	Cerataspis	Cerataspis monstrosus	Eumalacostraca	NA	NA	NA	NA	NA	NA	NA
13712	species	EBS	01_pmn_exploration_areas			yes		Isopoda	DD ISA records	2015	2015	Isopoda	NA	Latreille, 1817	1131	UK1-AB02-U05_UK1-AB2-ISO78	UK1-AB02-U05_UK1-AB2-ISO78	Isopoda	12.531	ns ns	HumanObservation	4219	4219	4219	1be17c94-30c2-474e-9ee3-77ccf180eb57	Malacostraca	Isopoda	NA	-116.6233	Animalia	Arthropoda	UK Seabed Resources Ltd.	UK Seabed Resources Ltd.	1	Event	70800_1652394	Brenke Epibenthic Sled (EB)	ABYSSLINE 02 (AB02)_TN319_UK1-AB2-ISO78	species	03:28:00	Uncertain	4219.000-4219.000 m	UK1-AB02-U05_UKSRLPMN1X	Subject to Term and Conditions of Use of the International Seabed Authority Website https://www.isa.org.jm/authority/term-and-conditions-use-international-seabed-authority-website	deep sea sediment, flat	NA	NA	NA	NA	NA	Eumalacostraca	NA	NA	NA	NA	NA	NA	NA
13713	species	Baited Camera	01_pmn_exploration_areas			yes		Cerataspis monstrosus	DD ISA records	2015	2015	Cerataspis monstrosus	NA	Gray, 1828	589796	OMS-A-S10_AB02_133_2799_8541	OMS-A-S10_AB02_133_2799_8541	Cerataspis monstrosus	12.05455	plesiopenaeus armatus	HumanObservation	4090	4090	4090	1be251c0-8267-4658-b1f7-bf4c8d5d03d1	Malacostraca	Decapoda	Aristeidae	-117.2178	Animalia	Arthropoda	UK Seabed Resources Ltd.	UK Seabed Resources Ltd.	1	Event	70747_1635118	Baited Camera	ABYSSLINE 02 (AB02)_13_AB02_133_2799_8541	species	04:19:00	NA	4090.000-4090.000 m	OMS-A-S10_UKSRLPMN1_OA	Subject to Term and Conditions of Use of the International Seabed Authority Website https://www.isa.org.jm/authority/term-and-conditions-use-international-seabed-authority-website	Abyssal Trough	Astrid Leitner, aleitner@hawaii.edu	Astrid Leitner	Plesiopenaeus armatus	Cerataspis	Cerataspis monstrosus	Eumalacostraca	NA	NA	NA	NA	NA	NA	NA
13723	species	Baited Camera	01_pmn_exploration_areas			yes		Coryphaenoides	DD ISA records	2015	2015	Coryphaenoides	NA	Gunnerus, 1765	125748	OMS-A-S05_AB02_16_2067_3526	OMS-A-S05_AB02_16_2067_3526	Coryphaenoides	12.19217	coryphaenoides armatus or yaquinae	HumanObservation	4063	4063	4063	1be9e3e4-d1dd-4996-8fd8-4ec629af6c64	Actinopterygii	Gadiformes	Macrouridae	-117.3255	Animalia	Chordata	UK Seabed Resources Ltd.	UK Seabed Resources Ltd.	1	Event	70747_1630103	Baited Camera	ABYSSLINE 02 (AB02)_13_AB02_16_2067_3526	species	08:25:00	NA	4063.000-4063.000 m	OMS-A-S05_UKSRLPMN1_OA	Subject to Term and Conditions of Use of the International Seabed Authority Website https://www.isa.org.jm/authority/term-and-conditions-use-international-seabed-authority-website	Abyssal Ridge	Astrid Leitner, aleitner@hawaii.edu	Astrid Leitner	Coryphaenoides armatus or yaquinae	Coryphaenoides	NA	NA	NA	NA	NA	NA	NA	NA	NA
13727	species	Baited Camera	01_pmn_exploration_areas			yes		Hymenopenaeus nereus	DD ISA records	2015	2015	Hymenopenaeus nereus	NA	(Faxon, 1893)	377453	UK1-B-U07_AB02_68_488_6452	UK1-B-U07_AB02_68_488_6452	Hymenopenaeus nereus	12.43527	hymenopenaeus nereus	HumanObservation	3555	3555	3555	1beb8b25-4a5b-482a-b653-654ccbf3cd96	Malacostraca	Decapoda	Solenoceridae	-116.5533	Animalia	Arthropoda	UK Seabed Resources Ltd.	UK Seabed Resources Ltd.	1	Event	70747_1633029	Baited Camera	ABYSSLINE 02 (AB02)_13_AB02_68_488_6452	species	10:06:00	NA	3555.000-3555.000 m	UK1-B-U07_UKSRLPMN1X	Subject to Term and Conditions of Use of the International Seabed Authority Website https://www.isa.org.jm/authority/term-and-conditions-use-international-seabed-authority-website	Seamount Summit	Astrid Leitner, aleitner@hawaii.edu	Astrid Leitner	Hymenopenaeus nereus	Hymenopenaeus	Hymenopenaeus nereus	Eumalacostraca	NA	NA	NA	NA	NA	NA	NA
13737	species	Baited Camera	01_pmn_exploration_areas			yes		Cerataspis monstrosus	DD ISA records	2015	2015	Cerataspis monstrosus	NA	Gray, 1828	589796	UK1-B-U04_AB02_44_3660_1215	UK1-B-U04_AB02_44_3660_1215	Cerataspis monstrosus	12.56673	plesiopenaeus armatus	HumanObservation	4201	4201	4201	1bf09927-f0d5-46eb-9cb3-60114d6e7b59	Malacostraca	Decapoda	Aristeidae	-116.7082	Animalia	Arthropoda	UK Seabed Resources Ltd.	UK Seabed Resources Ltd.	1	Event	70747_1627792	Baited Camera	ABYSSLINE 02 (AB02)_13_AB02_44_3660_1215	species	13:06:00	NA	4201.000-4201.000 m	UK1-B-U04_UKSRLPMN1X	Subject to Term and Conditions of Use of the International Seabed Authority Website https://www.isa.org.jm/authority/term-and-conditions-use-international-seabed-authority-website	Abyssal Trough	Astrid Leitner, aleitner@hawaii.edu	Astrid Leitner	Plesiopenaeus armatus	Cerataspis	Cerataspis monstrosus	Eumalacostraca	NA	NA	NA	NA	NA	NA	NA
13746	species	Baited Camera	01_pmn_exploration_areas			yes		Coryphaenoides	DD ISA records	2015	2015	Coryphaenoides	NA	Gunnerus, 1765	125748	OMS-A-S10_AB02_19_2798_8777	OMS-A-S10_AB02_19_2798_8777	Coryphaenoides	12.05455	coryphaenoides armatus or yaquinae	HumanObservation	4090	4090	4090	1bf47af0-8bff-49ff-8291-f6f1ebef5f9a	Actinopterygii	Gadiformes	Macrouridae	-117.2178	Animalia	Chordata	UK Seabed Resources Ltd.	UK Seabed Resources Ltd.	1	Event	70747_1635354	Baited Camera	ABYSSLINE 02 (AB02)_13_AB02_19_2798_8777	species	04:19:00	NA	4090.000-4090.000 m	OMS-A-S10_UKSRLPMN1_OA	Subject to Term and Conditions of Use of the International Seabed Authority Website https://www.isa.org.jm/authority/term-and-conditions-use-international-seabed-authority-website	Abyssal Trough	Astrid Leitner, aleitner@hawaii.edu	Astrid Leitner	Coryphaenoides armatus or yaquinae	Coryphaenoides	NA	NA	NA	NA	NA	NA	NA	NA	NA
13747	species	Baited Camera	01_pmn_exploration_areas			yes		Ophiosphalma glabrum	DD ISA records	2015	2015	Ophiosphalma glabrum	NA	(L�tken & Mortensen, 1899)	244923	OMS-A-S05_AB02_82_847_3343	OMS-A-S05_AB02_82_847_3343	Ophiosphalma glabrum	12.19217	ophiosphalma glabrum	HumanObservation	4063	4063	4063	1bf51ccd-c688-4ac6-913e-551b52c1728a	Ophiuroidea	Ophiurida	Ophiosphalmidae	-117.3255	Animalia	Echinodermata	UK Seabed Resources Ltd.	UK Seabed Resources Ltd.	1	Event	70747_1629920	Baited Camera	ABYSSLINE 02 (AB02)_13_AB02_82_847_3343	species	08:25:00	NA	4063.000-4063.000 m	OMS-A-S05_UKSRLPMN1_OA	Subject to Term and Conditions of Use of the International Seabed Authority Website https://www.isa.org.jm/authority/term-and-conditions-use-international-seabed-authority-website	Abyssal Ridge	Astrid Leitner, aleitner@hawaii.edu	Astrid Leitner	Ophiosphalma glabrum	Ophiosphalma	Ophiosphalma glabrum	Myophiuroidea	NA	NA	NA	NA	NA	NA	NA
13751	species	Baited Camera	01_pmn_exploration_areas			yes		Cerataspis monstrosus	DD ISA records	2015	2015	Cerataspis monstrosus	NA	Gray, 1828	589796	OMS-A-S01_AB02_43_3678_2277	OMS-A-S01_AB02_43_3678_2277	Cerataspis monstrosus	12.11779	plesiopenaeus armatus	HumanObservation	4178	4178	4178	1bf66029-1e0b-4abf-adb4-1d12c3c2c1e0	Malacostraca	Decapoda	Aristeidae	-117.3602	Animalia	Arthropoda	UK Seabed Resources Ltd.	UK Seabed Resources Ltd.	1	Event	70747_1628854	Baited Camera	ABYSSLINE 02 (AB02)_13_AB02_43_3678_2277	species	07:05:00	NA	4178.000-4178.000 m	OMS-A-S01_UKSRLPMN1_OA	Subject to Term and Conditions of Use of the International Seabed Authority Website https://www.isa.org.jm/authority/term-and-conditions-use-international-seabed-authority-website	Abyssal Trough	Astrid Leitner, aleitner@hawaii.edu	Astrid Leitner	Plesiopenaeus armatus	Cerataspis	Cerataspis monstrosus	Eumalacostraca	NA	NA	NA	NA	NA	NA	NA
13753	species	Baited Camera	01_pmn_exploration_areas			yes		Cerataspis monstrosus	DD ISA records	2015	2015	Cerataspis monstrosus	NA	Gray, 1828	589796	OMS-A-S05_AB02_97_443_3841	OMS-A-S05_AB02_97_443_3841	Cerataspis monstrosus	12.19217	plesiopenaeus armatus	HumanObservation	4063	4063	4063	1bf7b184-3216-45b5-ab0d-df7a3c752e7d	Malacostraca	Decapoda	Aristeidae	-117.3255	Animalia	Arthropoda	UK Seabed Resources Ltd.	UK Seabed Resources Ltd.	1	Event	70747_1630418	Baited Camera	ABYSSLINE 02 (AB02)_13_AB02_97_443_3841	species	08:25:00	NA	4063.000-4063.000 m	OMS-A-S05_UKSRLPMN1_OA	Subject to Term and Conditions of Use of the International Seabed Authority Website https://www.isa.org.jm/authority/term-and-conditions-use-international-seabed-authority-website	Abyssal Ridge	Astrid Leitner, aleitner@hawaii.edu	Astrid Leitner	Plesiopenaeus armatus	Cerataspis	Cerataspis monstrosus	Eumalacostraca	NA	NA	NA	NA	NA	NA	NA
13761	species	Baited Camera	01_pmn_exploration_areas			yes		Cerataspis monstrosus	DD ISA records	2015	2015	Cerataspis monstrosus	NA	Gray, 1828	589796	OMS-A-S02_AB02_74_1566_2800	OMS-A-S02_AB02_74_1566_2800	Cerataspis monstrosus	12.06519	plesiopenaeus armatus	HumanObservation	4078	4078	4078	1bf9da5d-bbb3-4e15-ac5b-c2fe49b8c3d4	Malacostraca	Decapoda	Aristeidae	-117.1779	Animalia	Arthropoda	UK Seabed Resources Ltd.	UK Seabed Resources Ltd.	1	Event	70747_1629377	Baited Camera	ABYSSLINE 02 (AB02)_13_AB02_74_1566_2800	species	05:25:00	NA	4078.000-4078.000 m	OMS-A-S02_UKSRLPMN1_OA	Subject to Term and Conditions of Use of the International Seabed Authority Website https://www.isa.org.jm/authority/term-and-conditions-use-international-seabed-authority-website	Abyssal Ridge	Astrid Leitner, aleitner@hawaii.edu	Astrid Leitner	Plesiopenaeus armatus	Cerataspis	Cerataspis monstrosus	Eumalacostraca	NA	NA	NA	NA	NA	NA	NA
13764	species	Baited Camera	01_pmn_exploration_areas			yes		Pachycara bulbiceps	DD ISA records	2015	2015	Pachycara bulbiceps	NA	(Garman, 1899)	127121	UK1-B-U07_AB02_95_345_7403	UK1-B-U07_AB02_95_345_7403	Pachycara bulbiceps	12.43527	pachycara bulbiceps	HumanObservation	3555	3555	3555	1bfa727e-e0ea-40aa-a769-dd3b3da1b1bc	Actinopterygii	Perciformes	Zoarcidae	-116.5533	Animalia	Chordata	UK Seabed Resources Ltd.	UK Seabed Resources Ltd.	1	Event	70747_1633980	Baited Camera	ABYSSLINE 02 (AB02)_13_AB02_95_345_7403	species	12:15:00	NA	3555.000-3555.000 m	UK1-B-U07_UKSRLPMN1X	Subject to Term and Conditions of Use of the International Seabed Authority Website https://www.isa.org.jm/authority/term-and-conditions-use-international-seabed-authority-website	Seamount Summit	Astrid Leitner, aleitner@hawaii.edu	Astrid Leitner	Pachycara bulbiceps	Pachycara	Pachycara bulbiceps	NA	NA	NA	NA	NA	NA	NA	NA
13765	species	Baited Camera	01_pmn_exploration_areas			yes		Coryphaenoides	DD ISA records	2015	2015	Coryphaenoides	NA	Gunnerus, 1765	125748	UK1-B-U08_AB02_43_1751_4123	UK1-B-U08_AB02_43_1751_4123	Coryphaenoides	12.51267	coryphaenoides armatus or yaquinae	HumanObservation	4209	4209	4209	1bfb4a68-b54b-4483-bec2-3b0906ff2389	Actinopterygii	Gadiformes	Macrouridae	-116.6219	Animalia	Chordata	UK Seabed Resources Ltd.	UK Seabed Resources Ltd.	1	Event	70747_1630700	Baited Camera	ABYSSLINE 02 (AB02)_13_AB02_43_1751_4123	species	08:25:00	NA	4209.000-4209.000 m	UK1-B-U08_UKSRLPMN1X	Subject to Term and Conditions of Use of the International Seabed Authority Website https://www.isa.org.jm/authority/term-and-conditions-use-international-seabed-authority-website	Channel	Astrid Leitner, aleitner@hawaii.edu	Astrid Leitner	Coryphaenoides armatus or yaquinae	Coryphaenoides	NA	NA	NA	NA	NA	NA	NA	NA	NA
13771	species	Multicorer	01_pmn_exploration_areas			yes		Crustacea	DD ISA records	2015	2015	Crustacea	NA	Br�nnich, 1772	1066	15MNMC21 St.C_DOR98	15MNMC21 St.C_DOR98	Crustacea	10.50024	nauplius larva	HumanObservation	5229	5229	5229	1bfe0a19-3320-46c3-932a-7ff0965cbc82	NA	NA	NA	-148.7335	Animalia	Arthropoda	Deep Ocean Resources Development Co. Ltd.	Deep Ocean Resources Development Co. Ltd.	NA	Event	70808_1654477	Multicorer	FY2015_1_DOR98	species	00:00:00	Uncertain	5229.000-5229.000 m	15MNMC21 St.C_DORDPMN1X_DOR1	Subject to Term and Conditions of Use of the International Seabed Authority Website https://www.isa.org.jm/authority/term-and-conditions-use-international-seabed-authority-website	NA	NA	NA	NA	NA	NA	NA	NA	NA	NA	NA	NA	NA	NA
13785	species	Box corer	01_pmn_exploration_areas			yes		Nematoda	DD ISA records	2015	2015	Nematoda	NA		799	15MNMC19 St.E_DOR183	15MNMC19 St.E_DOR183	Nematoda	10.5002	nematoda	HumanObservation	5183	5183	5183	1c0424f0-1089-406b-9365-7926684f9c4d	NA	NA	NA	-148.466	Animalia	Nematoda	Deep Ocean Resources Development Co. Ltd.	Deep Ocean Resources Development Co. Ltd.	NA	Event	70808_1654562	Spade box corer	FY2015_1_DOR183	species	00:00:00	Uncertain	5183.000-5183.000 m	15MNMC19 St.E_DORDPMN1X_DOR1	Subject to Term and Conditions of Use of the International Seabed Authority Website https://www.isa.org.jm/authority/term-and-conditions-use-international-seabed-authority-website	NA	NA	NA	NA	NA	NA	NA	NA	NA	NA	NA	NA	NA	NA
13789	species	Baited Camera	01_pmn_exploration_areas			yes		Ophiosphalma glabrum	DD ISA records	2015	2015	Ophiosphalma glabrum	NA	(L�tken & Mortensen, 1899)	244923	OMS-A-S10_AB02_23_2172_8798	OMS-A-S10_AB02_23_2172_8798	Ophiosphalma glabrum	12.05455	ophiosphalma glabrum	HumanObservation	4090	4090	4090	1c05081b-d1e3-4aba-ab22-e3b1c68685d1	Ophiuroidea	Ophiurida	Ophiosphalmidae	-117.2178	Animalia	Echinodermata	UK Seabed Resources Ltd.	UK Seabed Resources Ltd.	1	Event	70747_1635375	Baited Camera	ABYSSLINE 02 (AB02)_13_AB02_23_2172_8798	species	04:19:00	NA	4090.000-4090.000 m	OMS-A-S10_UKSRLPMN1_OA	Subject to Term and Conditions of Use of the International Seabed Authority Website https://www.isa.org.jm/authority/term-and-conditions-use-international-seabed-authority-website	Abyssal Trough	Astrid Leitner, aleitner@hawaii.edu	Astrid Leitner	Ophiosphalma glabrum	Ophiosphalma	Ophiosphalma glabrum	Myophiuroidea	NA	NA	NA	NA	NA	NA	NA
13797	species	Baited Camera	01_pmn_exploration_areas			yes		Ophiosphalma glabrum	DD ISA records	2015	2015	Ophiosphalma glabrum	NA	(L�tken & Mortensen, 1899)	244923	OMS-A-S01_AB02_77_441_1632	OMS-A-S01_AB02_77_441_1632	Ophiosphalma glabrum	12.11779	ophiosphalma glabrum	HumanObservation	4178	4178	4178	1c0a238f-787c-46ec-b67f-042e69e9a78c	Ophiuroidea	Ophiurida	Ophiosphalmidae	-117.3602	Animalia	Echinodermata	UK Seabed Resources Ltd.	UK Seabed Resources Ltd.	1	Event	70747_1628209	Baited Camera	ABYSSLINE 02 (AB02)_13_AB02_77_441_1632	species	13:06:00	NA	4178.000-4178.000 m	OMS-A-S01_UKSRLPMN1_OA	Subject to Term and Conditions of Use of the International Seabed Authority Website https://www.isa.org.jm/authority/term-and-conditions-use-international-seabed-authority-website	Abyssal Trough	Astrid Leitner, aleitner@hawaii.edu	Astrid Leitner	Ophiosphalma glabrum	Ophiosphalma	Ophiosphalma glabrum	Myophiuroidea	NA	NA	NA	NA	NA	NA	NA
13801	species	Baited Camera	01_pmn_exploration_areas			yes		Hymenopenaeus nereus	DD ISA records	2015	2015	Hymenopenaeus nereus	NA	(Faxon, 1893)	377453	OMS-A-S07_AB02_91_3532_8111	OMS-A-S07_AB02_91_3532_8111	Hymenopenaeus nereus	12.14493	hymenopenaeus nereus	HumanObservation	4095	4095	4095	1c0ae9b3-78e4-4ea9-8783-e1e913209c7d	Malacostraca	Decapoda	Solenoceridae	-117.2507	Animalia	Arthropoda	UK Seabed Resources Ltd.	UK Seabed Resources Ltd.	1	Event	70747_1634688	Baited Camera	ABYSSLINE 02 (AB02)_13_AB02_91_3532_8111	species	06:56:00	NA	4095.000-4095.000 m	OMS-A-S07_UKSRLPMN1_OA	Subject to Term and Conditions of Use of the International Seabed Authority Website https://www.isa.org.jm/authority/term-and-conditions-use-international-seabed-authority-website	Abyssal Ridge	Astrid Leitner, aleitner@hawaii.edu	Astrid Leitner	Hymenopenaeus nereus	Hymenopenaeus	Hymenopenaeus nereus	Eumalacostraca	NA	NA	NA	NA	NA	NA	NA
13816	species	Baited Camera	01_pmn_exploration_areas			yes		Hymenopenaeus nereus	DD ISA records	2015	2015	Hymenopenaeus nereus	NA	(Faxon, 1893)	377453	OMS-A-S07_AB02_50_428_7832	OMS-A-S07_AB02_50_428_7832	Hymenopenaeus nereus	12.14493	hymenopenaeus nereus	HumanObservation	4095	4095	4095	1c137cb4-e761-40f3-bf52-eb766e0ebb99	Malacostraca	Decapoda	Solenoceridae	-117.2507	Animalia	Arthropoda	UK Seabed Resources Ltd.	UK Seabed Resources Ltd.	1	Event	70747_1634409	Baited Camera	ABYSSLINE 02 (AB02)_13_AB02_50_428_7832	species	06:56:00	NA	4095.000-4095.000 m	OMS-A-S07_UKSRLPMN1_OA	Subject to Term and Conditions of Use of the International Seabed Authority Website https://www.isa.org.jm/authority/term-and-conditions-use-international-seabed-authority-website	Abyssal Ridge	Astrid Leitner, aleitner@hawaii.edu	Astrid Leitner	Hymenopenaeus nereus	Hymenopenaeus	Hymenopenaeus nereus	Eumalacostraca	NA	NA	NA	NA	NA	NA	NA
13818	species	Baited Camera	01_pmn_exploration_areas			yes		Cerataspis monstrosus	DD ISA records	2015	2015	Cerataspis monstrosus	NA	Gray, 1828	589796	UK1-B-U04_AB02_111_1401_1050	UK1-B-U04_AB02_111_1401_1050	Cerataspis monstrosus	12.56673	plesiopenaeus armatus	HumanObservation	4201	4201	4201	1c146269-199f-48d5-b5c9-0194fca674e5	Malacostraca	Decapoda	Aristeidae	-116.7082	Animalia	Arthropoda	UK Seabed Resources Ltd.	UK Seabed Resources Ltd.	1	Event	70747_1627627	Baited Camera	ABYSSLINE 02 (AB02)_13_AB02_111_1401_1050	species	13:06:00	NA	4201.000-4201.000 m	UK1-B-U04_UKSRLPMN1X	Subject to Term and Conditions of Use of the International Seabed Authority Website https://www.isa.org.jm/authority/term-and-conditions-use-international-seabed-authority-website	Abyssal Trough	Astrid Leitner, aleitner@hawaii.edu	Astrid Leitner	Plesiopenaeus armatus	Cerataspis	Cerataspis monstrosus	Eumalacostraca	NA	NA	NA	NA	NA	NA	NA
13832	species	EBS	01_pmn_exploration_areas			yes		Decapoda	DD ISA records	2015	2015	Decapoda	NA	Latreille, 1802	1130	OMS-AB02-S10_OMS1-AB2-DEC03	OMS-AB02-S10_OMS1-AB2-DEC03	Decapoda	12.03817	ns ns	HumanObservation	4097	4097	4097	1c1fb8cf-1a21-42fe-9523-d71211d97297	Malacostraca	Decapoda	NA	-117.2367	Animalia	Arthropoda	UK Seabed Resources Ltd.	UK Seabed Resources Ltd.	1	Event	70800_1653199	Brenke Epibenthic Sled (EB)	ABYSSLINE 02 (AB02)_TN319_OMS1-AB2-DEC03	species	03:42:00	Uncertain	4097.000-4097.000 m	OMS-AB02-S10_UKSRLPMN1_OA	Subject to Term and Conditions of Use of the International Seabed Authority Website https://www.isa.org.jm/authority/term-and-conditions-use-international-seabed-authority-website	deep sea sediment, flat	NA	NA	NA	NA	NA	Eumalacostraca	NA	NA	NA	NA	NA	NA	NA
13840	species	Baited Camera	01_pmn_exploration_areas			yes		Hymenopenaeus nereus	DD ISA records	2015	2015	Hymenopenaeus nereus	NA	(Faxon, 1893)	377453	OMS-A-S01_AB02_76_3033_2415	OMS-A-S01_AB02_76_3033_2415	Hymenopenaeus nereus	12.11779	hymenopenaeus nereus	HumanObservation	4178	4178	4178	1c24f459-bf6d-4142-b637-4f75ed773d32	Malacostraca	Decapoda	Solenoceridae	-117.3602	Animalia	Arthropoda	UK Seabed Resources Ltd.	UK Seabed Resources Ltd.	1	Event	70747_1628992	Baited Camera	ABYSSLINE 02 (AB02)_13_AB02_76_3033_2415	species	07:05:00	NA	4178.000-4178.000 m	OMS-A-S01_UKSRLPMN1_OA	Subject to Term and Conditions of Use of the International Seabed Authority Website https://www.isa.org.jm/authority/term-and-conditions-use-international-seabed-authority-website	Abyssal Trough	Astrid Leitner, aleitner@hawaii.edu	Astrid Leitner	Hymenopenaeus nereus	Hymenopenaeus	Hymenopenaeus nereus	Eumalacostraca	NA	NA	NA	NA	NA	NA	NA
13844	species	Baited Camera	01_pmn_exploration_areas			yes		Hymenopenaeus nereus	DD ISA records	2015	2015	Hymenopenaeus nereus	NA	(Faxon, 1893)	377453	UK1-B-U02_AB02_79_44_314	UK1-B-U02_AB02_79_44_314	Hymenopenaeus nereus	12.3836	hymenopenaeus nereus	HumanObservation	4137	4137	4137	1c26689c-1a2d-4176-8ca3-8691020d3db6	Malacostraca	Decapoda	Solenoceridae	-116.4907	Animalia	Arthropoda	UK Seabed Resources Ltd.	UK Seabed Resources Ltd.	1	Event	70747_1626891	Baited Camera	ABYSSLINE 02 (AB02)_13_AB02_79_44_314	species	10:01:00	NA	4137.000-4137.000 m	UK1-B-U02_UKSRLPMN1X	Subject to Term and Conditions of Use of the International Seabed Authority Website https://www.isa.org.jm/authority/term-and-conditions-use-international-seabed-authority-website	Abyssal Rise	Astrid Leitner, aleitner@hawaii.edu	Astrid Leitner	Hymenopenaeus nereus	Hymenopenaeus	Hymenopenaeus nereus	Eumalacostraca	NA	NA	NA	NA	NA	NA	NA
13845	species	Baited Camera	01_pmn_exploration_areas			yes		Cerataspis monstrosus	DD ISA records	2015	2015	Cerataspis monstrosus	NA	Gray, 1828	589796	OMS-A-S01_AB02_48_2128_2417	OMS-A-S01_AB02_48_2128_2417	Cerataspis monstrosus	12.11779	plesiopenaeus armatus	HumanObservation	4178	4178	4178	1c26700a-062f-4769-bdae-62936fc569fb	Malacostraca	Decapoda	Aristeidae	-117.3602	Animalia	Arthropoda	UK Seabed Resources Ltd.	UK Seabed Resources Ltd.	1	Event	70747_1628994	Baited Camera	ABYSSLINE 02 (AB02)_13_AB02_48_2128_2417	species	07:05:00	NA	4178.000-4178.000 m	OMS-A-S01_UKSRLPMN1_OA	Subject to Term and Conditions of Use of the International Seabed Authority Website https://www.isa.org.jm/authority/term-and-conditions-use-international-seabed-authority-website	Abyssal Trough	Astrid Leitner, aleitner@hawaii.edu	Astrid Leitner	Plesiopenaeus armatus	Cerataspis	Cerataspis monstrosus	Eumalacostraca	NA	NA	NA	NA	NA	NA	NA
13854	species	EBS	01_pmn_exploration_areas			yes		Tanaidacea	DD ISA records	2015	2015	Tanaidacea	NA	Dana, 1849	1133	Northwest of UK1-AB02-U11_UK1-AB2-TAN52	Northwest of UK1-AB02-U11_UK1-AB2-TAN52	Tanaidacea	12.50317	ns ns	HumanObservation	4244	4244	4244	1c2c9257-37d6-406b-9210-38acebaf088b	Malacostraca	Tanaidacea	NA	-116.509	Animalia	Arthropoda	UK Seabed Resources Ltd.	UK Seabed Resources Ltd.	1	Event	70800_1652769	Brenke Epibenthic Sled (EB)	ABYSSLINE 02 (AB02)_TN319_UK1-AB2-TAN52	species	03:35:00	Uncertain	4244.000-4244.000 m	Northwest of UK1-AB02-U11_UKSRLPMN1_OA	Subject to Term and Conditions of Use of the International Seabed Authority Website https://www.isa.org.jm/authority/term-and-conditions-use-international-seabed-authority-website	deep sea sediment, flat	NA	NA	NA	NA	NA	Eumalacostraca	NA	NA	NA	NA	NA	NA	NA
13868	species	Baited Camera	01_pmn_exploration_areas			yes		Coryphaenoides	DD ISA records	2015	2015	Coryphaenoides	NA	Gunnerus, 1765	125748	UK1-B-U10_AB02_12_77_4540	UK1-B-U10_AB02_12_77_4540	Coryphaenoides	12.55323	coryphaenoides armatus or yaquinae	HumanObservation	4244	4244	4244	1c32e016-fd9d-4137-999d-eefe9fa679d6	Actinopterygii	Gadiformes	Macrouridae	-116.5386	Animalia	Chordata	UK Seabed Resources Ltd.	UK Seabed Resources Ltd.	1	Event	70747_1631117	Baited Camera	ABYSSLINE 02 (AB02)_13_AB02_12_77_4540	species	14:13:00	NA	4244.000-4244.000 m	UK1-B-U10_UKSRLPMN1X	Subject to Term and Conditions of Use of the International Seabed Authority Website https://www.isa.org.jm/authority/term-and-conditions-use-international-seabed-authority-website	in front of Channel	Astrid Leitner, aleitner@hawaii.edu	Astrid Leitner	Coryphaenoides armatus or yaquinae	Coryphaenoides	NA	NA	NA	NA	NA	NA	NA	NA	NA
13873	species	Baited Camera	01_pmn_exploration_areas			yes		Coryphaenoides	DD ISA records	2015	2015	Coryphaenoides	NA	Gunnerus, 1765	125748	OMS-A-S01_AB02_85_3242_1754	OMS-A-S01_AB02_85_3242_1754	Coryphaenoides	12.11779	coryphaenoides armatus or yaquinae	HumanObservation	4178	4178	4178	1c3659bf-9e57-415b-ab3b-69c6f7eb07a8	Actinopterygii	Gadiformes	Macrouridae	-117.3602	Animalia	Chordata	UK Seabed Resources Ltd.	UK Seabed Resources Ltd.	1	Event	70747_1628331	Baited Camera	ABYSSLINE 02 (AB02)_13_AB02_85_3242_1754	species	07:05:00	NA	4178.000-4178.000 m	OMS-A-S01_UKSRLPMN1_OA	Subject to Term and Conditions of Use of the International Seabed Authority Website https://www.isa.org.jm/authority/term-and-conditions-use-international-seabed-authority-website	Abyssal Trough	Astrid Leitner, aleitner@hawaii.edu	Astrid Leitner	Coryphaenoides armatus or yaquinae	Coryphaenoides	NA	NA	NA	NA	NA	NA	NA	NA	NA
13874	species	Baited Camera	01_pmn_exploration_areas			yes		Cerataspis monstrosus	DD ISA records	2015	2015	Cerataspis monstrosus	NA	Gray, 1828	589796	UK1-B-U08_AB02_74_84_4341	UK1-B-U08_AB02_74_84_4341	Cerataspis monstrosus	12.51267	plesiopenaeus armatus	HumanObservation	4209	4209	4209	1c394431-e356-4ab6-9097-f1e3f52a2f9f	Malacostraca	Decapoda	Aristeidae	-116.6219	Animalia	Arthropoda	UK Seabed Resources Ltd.	UK Seabed Resources Ltd.	1	Event	70747_1630918	Baited Camera	ABYSSLINE 02 (AB02)_13_AB02_74_84_4341	species	14:13:00	NA	4209.000-4209.000 m	UK1-B-U08_UKSRLPMN1X	Subject to Term and Conditions of Use of the International Seabed Authority Website https://www.isa.org.jm/authority/term-and-conditions-use-international-seabed-authority-website	Channel	Astrid Leitner, aleitner@hawaii.edu	Astrid Leitner	Plesiopenaeus armatus	Cerataspis	Cerataspis monstrosus	Eumalacostraca	NA	NA	NA	NA	NA	NA	NA
13882	species	Baited Camera	01_pmn_exploration_areas			yes		Eurythenes gryllus	DD ISA records	2015	2015	Eurythenes gryllus	NA	(Lichtenstein in Mandt, 1822)	102563	UK1-B-U12_AB02_100_75_6324	UK1-B-U12_AB02_100_75_6324	Eurythenes gryllus	12.45259	eurythenes gryllus	HumanObservation	4178	4178	4178	1c3ba941-ce26-484e-b9ab-1d5f0b7b178b	Malacostraca	Amphipoda	Eurytheneidae	-116.6488	Animalia	Arthropoda	UK Seabed Resources Ltd.	UK Seabed Resources Ltd.	1	Event	70747_1632901	Baited Camera	ABYSSLINE 02 (AB02)_13_AB02_100_75_6324	species	10:06:00	NA	4178.000-4178.000 m	UK1-B-U12_UKSRLPMN1X	Subject to Term and Conditions of Use of the International Seabed Authority Website https://www.isa.org.jm/authority/term-and-conditions-use-international-seabed-authority-website	mid Channel	Astrid Leitner, aleitner@hawaii.edu	Astrid Leitner	Eurythenes gryllus	Eurythenes	Eurythenes gryllus	Eumalacostraca	NA	NA	NA	NA	NA	NA	NA
13887	species	Baited Camera	01_pmn_exploration_areas			yes		Hymenopenaeus nereus	DD ISA records	2015	2015	Hymenopenaeus nereus	NA	(Faxon, 1893)	377453	OMS-A-S01_AB02_140_1039_1778	OMS-A-S01_AB02_140_1039_1778	Hymenopenaeus nereus	12.11779	hymenopenaeus nereus	HumanObservation	4178	4178	4178	1c3e312b-e662-442d-a0f8-33b7936d8a13	Malacostraca	Decapoda	Solenoceridae	-117.3602	Animalia	Arthropoda	UK Seabed Resources Ltd.	UK Seabed Resources Ltd.	1	Event	70747_1628355	Baited Camera	ABYSSLINE 02 (AB02)_13_AB02_140_1039_1778	species	07:05:00	NA	4178.000-4178.000 m	OMS-A-S01_UKSRLPMN1_OA	Subject to Term and Conditions of Use of the International Seabed Authority Website https://www.isa.org.jm/authority/term-and-conditions-use-international-seabed-authority-website	Abyssal Trough	Astrid Leitner, aleitner@hawaii.edu	Astrid Leitner	Hymenopenaeus nereus	Hymenopenaeus	Hymenopenaeus nereus	Eumalacostraca	NA	NA	NA	NA	NA	NA	NA
13890	species	Baited Camera	01_pmn_exploration_areas			yes		Hymenopenaeus nereus	DD ISA records	2015	2015	Hymenopenaeus nereus	NA	(Faxon, 1893)	377453	OMS-A-S12_AB02_38_1978_9268	OMS-A-S12_AB02_38_1978_9268	Hymenopenaeus nereus	12.02745	hymenopenaeus nereus	HumanObservation	4093	4093	4093	1c40056c-4914-4e18-9ffc-9e3ee16dfc24	Malacostraca	Decapoda	Solenoceridae	-117.3501	Animalia	Arthropoda	UK Seabed Resources Ltd.	UK Seabed Resources Ltd.	1	Event	70747_1635845	Baited Camera	ABYSSLINE 02 (AB02)_13_AB02_38_1978_9268	species	09:27:00	NA	4093.000-4093.000 m	OMS-A-S12_UKSRLPMN1_OA	Subject to Term and Conditions of Use of the International Seabed Authority Website https://www.isa.org.jm/authority/term-and-conditions-use-international-seabed-authority-website	Abyssal Ridge	Astrid Leitner, aleitner@hawaii.edu	Astrid Leitner	Hymenopenaeus nereus	Hymenopenaeus	Hymenopenaeus nereus	Eumalacostraca	NA	NA	NA	NA	NA	NA	NA
13895	species	Baited Camera	01_pmn_exploration_areas			yes		Pachycara bulbiceps	DD ISA records	2015	2015	Pachycara bulbiceps	NA	(Garman, 1899)	127121	OMS-A-S07_AB02_109_1302_8092	OMS-A-S07_AB02_109_1302_8092	Pachycara bulbiceps	12.14493	pachycara bulbiceps	HumanObservation	4095	4095	4095	1c41e53b-225b-4e0b-852e-05d46d2fed7e	Actinopterygii	Perciformes	Zoarcidae	-117.2507	Animalia	Chordata	UK Seabed Resources Ltd.	UK Seabed Resources Ltd.	1	Event	70747_1634669	Baited Camera	ABYSSLINE 02 (AB02)_13_AB02_109_1302_8092	species	06:56:00	NA	4095.000-4095.000 m	OMS-A-S07_UKSRLPMN1_OA	Subject to Term and Conditions of Use of the International Seabed Authority Website https://www.isa.org.jm/authority/term-and-conditions-use-international-seabed-authority-website	Abyssal Ridge	Astrid Leitner, aleitner@hawaii.edu	Astrid Leitner	Pachycara bulbiceps	Pachycara	Pachycara bulbiceps	NA	NA	NA	NA	NA	NA	NA	NA
13901	species	Baited Camera	01_pmn_exploration_areas			yes		Hymenopenaeus nereus	DD ISA records	2015	2015	Hymenopenaeus nereus	NA	(Faxon, 1893)	377453	UK1-B-U04_AB02_98_1957_630	UK1-B-U04_AB02_98_1957_630	Hymenopenaeus nereus	12.56673	hymenopenaeus nereus	HumanObservation	4201	4201	4201	1c457fd0-52dd-4f67-9298-f17dd937cbc6	Malacostraca	Decapoda	Solenoceridae	-116.7082	Animalia	Arthropoda	UK Seabed Resources Ltd.	UK Seabed Resources Ltd.	1	Event	70747_1627207	Baited Camera	ABYSSLINE 02 (AB02)_13_AB02_98_1957_630	species	10:01:00	NA	4201.000-4201.000 m	UK1-B-U04_UKSRLPMN1X	Subject to Term and Conditions of Use of the International Seabed Authority Website https://www.isa.org.jm/authority/term-and-conditions-use-international-seabed-authority-website	Abyssal Trough	Astrid Leitner, aleitner@hawaii.edu	Astrid Leitner	Hymenopenaeus nereus	Hymenopenaeus	Hymenopenaeus nereus	Eumalacostraca	NA	NA	NA	NA	NA	NA	NA
13904	species	Baited Camera	01_pmn_exploration_areas			yes		Eurythenes gryllus	DD ISA records	2015	2015	Eurythenes gryllus	NA	(Lichtenstein in Mandt, 1822)	102563	UK1-B-U12_AB02_58_3584_5941	UK1-B-U12_AB02_58_3584_5941	Eurythenes gryllus	12.45259	eurythenes gryllus	HumanObservation	4178	4178	4178	1c46652c-304e-4c99-bd07-e77f1b555ee6	Malacostraca	Amphipoda	Eurytheneidae	-116.6488	Animalia	Arthropoda	UK Seabed Resources Ltd.	UK Seabed Resources Ltd.	1	Event	70747_1632518	Baited Camera	ABYSSLINE 02 (AB02)_13_AB02_58_3584_5941	species	10:06:00	NA	4178.000-4178.000 m	UK1-B-U12_UKSRLPMN1X	Subject to Term and Conditions of Use of the International Seabed Authority Website https://www.isa.org.jm/authority/term-and-conditions-use-international-seabed-authority-website	mid Channel	Astrid Leitner, aleitner@hawaii.edu	Astrid Leitner	Eurythenes gryllus	Eurythenes	Eurythenes gryllus	Eumalacostraca	NA	NA	NA	NA	NA	NA	NA
13924	species	Baited Camera	01_pmn_exploration_areas			yes		Ophiosphalma glabrum	DD ISA records	2015	2015	Ophiosphalma glabrum	NA	(L�tken & Mortensen, 1899)	244923	OMS-A-S01_AB02_77_441_1632	OMS-A-S01_AB02_77_441_1632	Ophiosphalma glabrum	12.11779	ophiosphalma glabrum	HumanObservation	4178	4178	4178	1c51166f-b730-4c31-8ca9-9d42bb458495	Ophiuroidea	Ophiurida	Ophiosphalmidae	-117.3602	Animalia	Echinodermata	UK Seabed Resources Ltd.	UK Seabed Resources Ltd.	1	Event	70747_1628209	Baited Camera	ABYSSLINE 02 (AB02)_13_AB02_77_441_1632	species	13:06:00	NA	4178.000-4178.000 m	OMS-A-S01_UKSRLPMN1_OA	Subject to Term and Conditions of Use of the International Seabed Authority Website https://www.isa.org.jm/authority/term-and-conditions-use-international-seabed-authority-website	Abyssal Trough	Astrid Leitner, aleitner@hawaii.edu	Astrid Leitner	Ophiosphalma glabrum	Ophiosphalma	Ophiosphalma glabrum	Myophiuroidea	NA	NA	NA	NA	NA	NA	NA
13925	species	Baited Camera	01_pmn_exploration_areas			yes		Ophiosphalma glabrum	DD ISA records	2015	2015	Ophiosphalma glabrum	NA	(L�tken & Mortensen, 1899)	244923	OMS-A-S01_AB02_36_127_2229	OMS-A-S01_AB02_36_127_2229	Ophiosphalma glabrum	12.11779	ophiosphalma glabrum	HumanObservation	4178	4178	4178	1c51f326-8c9a-4a79-bfd0-f468e2dc7d97	Ophiuroidea	Ophiurida	Ophiosphalmidae	-117.3602	Animalia	Echinodermata	UK Seabed Resources Ltd.	UK Seabed Resources Ltd.	1	Event	70747_1628806	Baited Camera	ABYSSLINE 02 (AB02)_13_AB02_36_127_2229	species	07:05:00	NA	4178.000-4178.000 m	OMS-A-S01_UKSRLPMN1_OA	Subject to Term and Conditions of Use of the International Seabed Authority Website https://www.isa.org.jm/authority/term-and-conditions-use-international-seabed-authority-website	Abyssal Trough	Astrid Leitner, aleitner@hawaii.edu	Astrid Leitner	Ophiosphalma glabrum	Ophiosphalma	Ophiosphalma glabrum	Myophiuroidea	NA	NA	NA	NA	NA	NA	NA
13933	species	EBS	01_pmn_exploration_areas			yes		Malacostraca	DD ISA records	2015	2015	Malacostraca	NA	Latreille, 1802	1071	OMS-AB02-S02_OMS1-AB2-ISO210	OMS-AB02-S02_OMS1-AB2-ISO210	Malacostraca	12.102	ns ns	HumanObservation	4072	4072	4072	1c544e5f-5337-470d-8a29-65783f5b2716	Malacostraca	NA	NA	-117.1808	Animalia	Arthropoda	UK Seabed Resources Ltd.	UK Seabed Resources Ltd.	1	Event	70816_1657986	Brenke Epibenthic Sled (EB)	ABYSSLINE 02 (AB02)_TN319_OMS1-AB2-ISO210	species	19:00:00	Uncertain	4072.000-4072.000 m	OMS-AB02-S02_UKSRLPMN1_OA	Subject to Term and Conditions of Use of the International Seabed Authority Website https://www.isa.org.jm/authority/term-and-conditions-use-international-seabed-authority-website	deep sea sediment, flat	ns	ns	ns	NA	NA	NA	NA	NA	NA	NA	NA	NA	NA
13949	species	Baited Camera	01_pmn_exploration_areas			yes		Pachycara bulbiceps	DD ISA records	2015	2015	Pachycara bulbiceps	NA	(Garman, 1899)	127121	UK1-B-U07_AB02_69_2381_6458	UK1-B-U07_AB02_69_2381_6458	Pachycara bulbiceps	12.43527	pachycara bulbiceps	HumanObservation	3555	3555	3555	1c5e1cca-ce91-45a0-b789-0b1fe2e042a4	Actinopterygii	Perciformes	Zoarcidae	-116.5533	Animalia	Chordata	UK Seabed Resources Ltd.	UK Seabed Resources Ltd.	1	Event	70747_1633035	Baited Camera	ABYSSLINE 02 (AB02)_13_AB02_69_2381_6458	species	10:06:00	NA	3555.000-3555.000 m	UK1-B-U07_UKSRLPMN1X	Subject to Term and Conditions of Use of the International Seabed Authority Website https://www.isa.org.jm/authority/term-and-conditions-use-international-seabed-authority-website	Seamount Summit	Astrid Leitner, aleitner@hawaii.edu	Astrid Leitner	Pachycara bulbiceps	Pachycara	Pachycara bulbiceps	NA	NA	NA	NA	NA	NA	NA	NA
13974	species	EBS	01_pmn_exploration_areas			yes		Malacostraca	DD ISA records	2015	2015	Malacostraca	NA	Latreille, 1802	1071	OMS-AB02-S02_OMS1-AB2-ISO279	OMS-AB02-S02_OMS1-AB2-ISO279	Malacostraca	12.102	ns ns	HumanObservation	4072	4072	4072	1c69b308-7a1e-47c1-aa07-6fbb6efd3e5b	Malacostraca	NA	NA	-117.1808	Animalia	Arthropoda	UK Seabed Resources Ltd.	UK Seabed Resources Ltd.	1	Event	70816_1658055	Brenke Epibenthic Sled (EB)	ABYSSLINE 02 (AB02)_TN319_OMS1-AB2-ISO279	species	19:00:00	Uncertain	4072.000-4072.000 m	OMS-AB02-S02_UKSRLPMN1_OA	Subject to Term and Conditions of Use of the International Seabed Authority Website https://www.isa.org.jm/authority/term-and-conditions-use-international-seabed-authority-website	deep sea sediment, flat	ns	ns	ns	NA	NA	NA	NA	NA	NA	NA	NA	NA	NA
13977	species	Baited Camera	01_pmn_exploration_areas			yes		Cerataspis monstrosus	DD ISA records	2015	2015	Cerataspis monstrosus	NA	Gray, 1828	589796	UK1-B-U04_AB02_67_2824_1363	UK1-B-U04_AB02_67_2824_1363	Cerataspis monstrosus	12.56673	plesiopenaeus armatus	HumanObservation	4201	4201	4201	1c6addc0-ee7a-4d7f-90e3-ce1f3d2eac12	Malacostraca	Decapoda	Aristeidae	-116.7082	Animalia	Arthropoda	UK Seabed Resources Ltd.	UK Seabed Resources Ltd.	1	Event	70747_1627940	Baited Camera	ABYSSLINE 02 (AB02)_13_AB02_67_2824_1363	species	13:06:00	NA	4201.000-4201.000 m	UK1-B-U04_UKSRLPMN1X	Subject to Term and Conditions of Use of the International Seabed Authority Website https://www.isa.org.jm/authority/term-and-conditions-use-international-seabed-authority-website	Abyssal Trough	Astrid Leitner, aleitner@hawaii.edu	Astrid Leitner	Plesiopenaeus armatus	Cerataspis	Cerataspis monstrosus	Eumalacostraca	NA	NA	NA	NA	NA	NA	NA
13981	species	Baited Camera	01_pmn_exploration_areas			yes		Cerataspis monstrosus	DD ISA records	2015	2015	Cerataspis monstrosus	NA	Gray, 1828	589796	UK1-B-U10_AB02_71_2351_5408	UK1-B-U10_AB02_71_2351_5408	Cerataspis monstrosus	12.55323	plesiopenaeus armatus	HumanObservation	4244	4244	4244	1c6d6240-f2c2-4f5d-9c1a-2c42d13312c2	Malacostraca	Decapoda	Aristeidae	-116.5386	Animalia	Arthropoda	UK Seabed Resources Ltd.	UK Seabed Resources Ltd.	1	Event	70747_1631985	Baited Camera	ABYSSLINE 02 (AB02)_13_AB02_71_2351_5408	species	12:37:00	NA	4244.000-4244.000 m	UK1-B-U10_UKSRLPMN1X	Subject to Term and Conditions of Use of the International Seabed Authority Website https://www.isa.org.jm/authority/term-and-conditions-use-international-seabed-authority-website	in front of Channel	Astrid Leitner, aleitner@hawaii.edu	Astrid Leitner	Plesiopenaeus armatus	Cerataspis	Cerataspis monstrosus	Eumalacostraca	NA	NA	NA	NA	NA	NA	NA
13997	species	Baited Camera	01_pmn_exploration_areas			yes		Hymenopenaeus nereus	DD ISA records	2015	2015	Hymenopenaeus nereus	NA	(Faxon, 1893)	377453	OMS-A-S10_AB02_42_386_8896	OMS-A-S10_AB02_42_386_8896	Hymenopenaeus nereus	12.05455	hymenopenaeus nereus	HumanObservation	4090	4090	4090	1c761dd3-330c-4141-9f5d-dea75a866800	Malacostraca	Decapoda	Solenoceridae	-117.2178	Animalia	Arthropoda	UK Seabed Resources Ltd.	UK Seabed Resources Ltd.	1	Event	70747_1635473	Baited Camera	ABYSSLINE 02 (AB02)_13_AB02_42_386_8896	species	04:19:00	NA	4090.000-4090.000 m	OMS-A-S10_UKSRLPMN1_OA	Subject to Term and Conditions of Use of the International Seabed Authority Website https://www.isa.org.jm/authority/term-and-conditions-use-international-seabed-authority-website	Abyssal Trough	Astrid Leitner, aleitner@hawaii.edu	Astrid Leitner	Hymenopenaeus nereus	Hymenopenaeus	Hymenopenaeus nereus	Eumalacostraca	NA	NA	NA	NA	NA	NA	NA
14003	species	Baited Camera	01_pmn_exploration_areas			yes		Coryphaenoides	DD ISA records	2015	2015	Coryphaenoides	NA	Gunnerus, 1765	125748	UK1-B-U12_AB02_8_111_5571	UK1-B-U12_AB02_8_111_5571	Coryphaenoides	12.45259	coryphaenoides armatus or yaquinae	HumanObservation	4178	4178	4178	1c7b2d63-01c0-4c69-a56d-20b3c3e2f4d6	Actinopterygii	Gadiformes	Macrouridae	-116.6488	Animalia	Chordata	UK Seabed Resources Ltd.	UK Seabed Resources Ltd.	1	Event	70747_1632148	Baited Camera	ABYSSLINE 02 (AB02)_13_AB02_8_111_5571	species	12:37:00	NA	4178.000-4178.000 m	UK1-B-U12_UKSRLPMN1X	Subject to Term and Conditions of Use of the International Seabed Authority Website https://www.isa.org.jm/authority/term-and-conditions-use-international-seabed-authority-website	mid Channel	Astrid Leitner, aleitner@hawaii.edu	Astrid Leitner	Coryphaenoides armatus or yaquinae	Coryphaenoides	NA	NA	NA	NA	NA	NA	NA	NA	NA
14005	species	Baited Camera	01_pmn_exploration_areas			yes		Hymenopenaeus nereus	DD ISA records	2015	2015	Hymenopenaeus nereus	NA	(Faxon, 1893)	377453	UK1-B-U04_AB02_158_3101_1606	UK1-B-U04_AB02_158_3101_1606	Hymenopenaeus nereus	12.56673	hymenopenaeus nereus	HumanObservation	4201	4201	4201	1c7cba27-1458-49ff-a8af-4386695843d7	Malacostraca	Decapoda	Solenoceridae	-116.7082	Animalia	Arthropoda	UK Seabed Resources Ltd.	UK Seabed Resources Ltd.	1	Event	70747_1628183	Baited Camera	ABYSSLINE 02 (AB02)_13_AB02_158_3101_1606	species	13:06:00	NA	4201.000-4201.000 m	UK1-B-U04_UKSRLPMN1X	Subject to Term and Conditions of Use of the International Seabed Authority Website https://www.isa.org.jm/authority/term-and-conditions-use-international-seabed-authority-website	Abyssal Trough	Astrid Leitner, aleitner@hawaii.edu	Astrid Leitner	Hymenopenaeus nereus	Hymenopenaeus	Hymenopenaeus nereus	Eumalacostraca	NA	NA	NA	NA	NA	NA	NA
14014	species	Baited Camera	01_pmn_exploration_areas			yes		Hymenopenaeus nereus	DD ISA records	2015	2015	Hymenopenaeus nereus	NA	(Faxon, 1893)	377453	OMS-A-S12_AB02_110_173_9012	OMS-A-S12_AB02_110_173_9012	Hymenopenaeus nereus	12.02745	hymenopenaeus nereus	HumanObservation	4093	4093	4093	1c80cd51-cae4-4990-8662-d28c205ed40c	Malacostraca	Decapoda	Solenoceridae	-117.3501	Animalia	Arthropoda	UK Seabed Resources Ltd.	UK Seabed Resources Ltd.	1	Event	70747_1635589	Baited Camera	ABYSSLINE 02 (AB02)_13_AB02_110_173_9012	species	04:19:00	NA	4093.000-4093.000 m	OMS-A-S12_UKSRLPMN1_OA	Subject to Term and Conditions of Use of the International Seabed Authority Website https://www.isa.org.jm/authority/term-and-conditions-use-international-seabed-authority-website	Abyssal Ridge	Astrid Leitner, aleitner@hawaii.edu	Astrid Leitner	Hymenopenaeus nereus	Hymenopenaeus	Hymenopenaeus nereus	Eumalacostraca	NA	NA	NA	NA	NA	NA	NA
14018	species	Baited Camera	01_pmn_exploration_areas			yes		Coryphaenoides	DD ISA records	2015	2015	Coryphaenoides	NA	Gunnerus, 1765	125748	OMS-A-S07_AB02_55_3265_7739	OMS-A-S07_AB02_55_3265_7739	Coryphaenoides	12.14493	coryphaenoides armatus or yaquinae	HumanObservation	4095	4095	4095	1c823aa3-4f2c-40f6-8290-db90fafa36ab	Actinopterygii	Gadiformes	Macrouridae	-117.2507	Animalia	Chordata	UK Seabed Resources Ltd.	UK Seabed Resources Ltd.	1	Event	70747_1634316	Baited Camera	ABYSSLINE 02 (AB02)_13_AB02_55_3265_7739	species	12:15:00	NA	4095.000-4095.000 m	OMS-A-S07_UKSRLPMN1_OA	Subject to Term and Conditions of Use of the International Seabed Authority Website https://www.isa.org.jm/authority/term-and-conditions-use-international-seabed-authority-website	Abyssal Ridge	Astrid Leitner, aleitner@hawaii.edu	Astrid Leitner	Coryphaenoides armatus or yaquinae	Coryphaenoides	NA	NA	NA	NA	NA	NA	NA	NA	NA
14020	species	Baited Camera	01_pmn_exploration_areas			yes		Pachycara bulbiceps	DD ISA records	2015	2015	Pachycara bulbiceps	NA	(Garman, 1899)	127121	UK1-B-U02_AB02_97_36_389	UK1-B-U02_AB02_97_36_389	Pachycara bulbiceps	12.3836	pachycara bulbiceps	HumanObservation	4137	4137	4137	1c8295b7-80ce-4363-93b4-02786c1c827a	Actinopterygii	Perciformes	Zoarcidae	-116.4907	Animalia	Chordata	UK Seabed Resources Ltd.	UK Seabed Resources Ltd.	1	Event	70747_1626966	Baited Camera	ABYSSLINE 02 (AB02)_13_AB02_97_36_389	species	10:01:00	NA	4137.000-4137.000 m	UK1-B-U02_UKSRLPMN1X	Subject to Term and Conditions of Use of the International Seabed Authority Website https://www.isa.org.jm/authority/term-and-conditions-use-international-seabed-authority-website	Abyssal Rise	Astrid Leitner, aleitner@hawaii.edu	Astrid Leitner	Pachycara bulbiceps	Pachycara	Pachycara bulbiceps	NA	NA	NA	NA	NA	NA	NA	NA
14025	species	Multicorer	01_pmn_exploration_areas			yes	edited sciname- genus name duplicated	Theristus discolensis	DD ISA records	2004	2004	Theristus discolensis	NA	Bussau, 1993	583402	East Zone_MTB-1-220	East Zone_MTB-1-220	Theristus	14.04835	theristus theristus discolensis	HumanObservation	5029	5029	5029	1c858159-fc76-4977-bd4d-e97f507e3893	Chromadorea	Monhysterida	Xyalidae	-130.0796	Animalia	Nematoda	Institut fran�ais de recherche pour l'exploitation de la mer	Institut fran�ais de recherche pour l'exploitation de la mer	6	Event	70785_1648227	Multicorer	NODINAUT_1_MTB-1-220	species	12:59:00	Uncertain	5029.000-5029.000 m	East Zone_IFREMERPMN1X_02	Subject to Term and Conditions of Use of the International Seabed Authority Website https://www.isa.org.jm/authority/term-and-conditions-use-international-seabed-authority-website	No Nodules - Facies 0	Miljutin D. and Miljutina M.	Miljutin D. and Miljutina M.	NA	Theristus	NA	Chromadoria	NA	NA	NA	NA	NA	NA	NA
14028	species	Box corer	01_pmn_exploration_areas			yes		Desmoscolecidae	DD ISA records	2015	2015	Desmoscolecidae	NA	Shipley, 1896	2173	15MNMC17 St.W_DOR136	15MNMC17 St.W_DOR136	Desmoscolecidae	10.5	desmoscolecidae	HumanObservation	5310	5310	5310	1c875906-2bc4-45b3-86d4-621165b90111	Chromadorea	Desmoscolecida	Desmoscolecidae	-149.0002	Animalia	Nematoda	Deep Ocean Resources Development Co. Ltd.	Deep Ocean Resources Development Co. Ltd.	NA	Event	70808_1654515	Spade box corer	FY2015_1_DOR136	species	00:00:00	Uncertain	5310.000-5310.000 m	15MNMC17 St.W_DORDPMN1X_DOR1	Subject to Term and Conditions of Use of the International Seabed Authority Website https://www.isa.org.jm/authority/term-and-conditions-use-international-seabed-authority-website	NA	NA	NA	NA	NA	NA	Chromadoria	NA	NA	NA	NA	NA	NA	NA
14034	species	Baited Camera	01_pmn_exploration_areas			yes		Hymenopenaeus nereus	DD ISA records	2015	2015	Hymenopenaeus nereus	NA	(Faxon, 1893)	377453	OMS-A-S02_AB02_80_682_2830	OMS-A-S02_AB02_80_682_2830	Hymenopenaeus nereus	12.06519	hymenopenaeus nereus	HumanObservation	4078	4078	4078	1c87eb2f-4e92-422c-bfc6-234355dd3ab7	Malacostraca	Decapoda	Solenoceridae	-117.1779	Animalia	Arthropoda	UK Seabed Resources Ltd.	UK Seabed Resources Ltd.	1	Event	70747_1629407	Baited Camera	ABYSSLINE 02 (AB02)_13_AB02_80_682_2830	species	05:25:00	NA	4078.000-4078.000 m	OMS-A-S02_UKSRLPMN1_OA	Subject to Term and Conditions of Use of the International Seabed Authority Website https://www.isa.org.jm/authority/term-and-conditions-use-international-seabed-authority-website	Abyssal Ridge	Astrid Leitner, aleitner@hawaii.edu	Astrid Leitner	Hymenopenaeus nereus	Hymenopenaeus	Hymenopenaeus nereus	Eumalacostraca	NA	NA	NA	NA	NA	NA	NA
14045	species	Baited Camera	01_pmn_exploration_areas			yes		Hymenopenaeus nereus	DD ISA records	2015	2015	Hymenopenaeus nereus	NA	(Faxon, 1893)	377453	OMS-A-S10_AB02_107_147_8364	OMS-A-S10_AB02_107_147_8364	Hymenopenaeus nereus	12.05455	hymenopenaeus nereus	HumanObservation	4090	4090	4090	1c909db7-ca36-4550-8055-492bf358d727	Malacostraca	Decapoda	Solenoceridae	-117.2178	Animalia	Arthropoda	UK Seabed Resources Ltd.	UK Seabed Resources Ltd.	1	Event	70747_1634941	Baited Camera	ABYSSLINE 02 (AB02)_13_AB02_107_147_8364	species	04:19:00	NA	4090.000-4090.000 m	OMS-A-S10_UKSRLPMN1_OA	Subject to Term and Conditions of Use of the International Seabed Authority Website https://www.isa.org.jm/authority/term-and-conditions-use-international-seabed-authority-website	Abyssal Trough	Astrid Leitner, aleitner@hawaii.edu	Astrid Leitner	Hymenopenaeus nereus	Hymenopenaeus	Hymenopenaeus nereus	Eumalacostraca	NA	NA	NA	NA	NA	NA	NA
14055	species	Baited Camera	01_pmn_exploration_areas			yes		Hymenopenaeus nereus	DD ISA records	2015	2015	Hymenopenaeus nereus	NA	(Faxon, 1893)	377453	UK1-B-U04_AB02_122_464_794	UK1-B-U04_AB02_122_464_794	Hymenopenaeus nereus	12.56673	hymenopenaeus nereus	HumanObservation	4201	4201	4201	1c9502a6-abe3-449e-8e0b-ea2a56e29329	Malacostraca	Decapoda	Solenoceridae	-116.7082	Animalia	Arthropoda	UK Seabed Resources Ltd.	UK Seabed Resources Ltd.	1	Event	70747_1627371	Baited Camera	ABYSSLINE 02 (AB02)_13_AB02_122_464_794	species	13:06:00	NA	4201.000-4201.000 m	UK1-B-U04_UKSRLPMN1X	Subject to Term and Conditions of Use of the International Seabed Authority Website https://www.isa.org.jm/authority/term-and-conditions-use-international-seabed-authority-website	Abyssal Trough	Astrid Leitner, aleitner@hawaii.edu	Astrid Leitner	Hymenopenaeus nereus	Hymenopenaeus	Hymenopenaeus nereus	Eumalacostraca	NA	NA	NA	NA	NA	NA	NA
14067	species	Baited Camera	01_pmn_exploration_areas			yes		Cerataspis monstrosus	DD ISA records	2015	2015	Cerataspis monstrosus	NA	Gray, 1828	589796	UK1-B-U10_AB02_72_40_5420	UK1-B-U10_AB02_72_40_5420	Cerataspis monstrosus	12.55323	plesiopenaeus armatus	HumanObservation	4244	4244	4244	1c9ab586-a90b-4756-99ce-cd9c4121633a	Malacostraca	Decapoda	Aristeidae	-116.5386	Animalia	Arthropoda	UK Seabed Resources Ltd.	UK Seabed Resources Ltd.	1	Event	70747_1631997	Baited Camera	ABYSSLINE 02 (AB02)_13_AB02_72_40_5420	species	12:37:00	NA	4244.000-4244.000 m	UK1-B-U10_UKSRLPMN1X	Subject to Term and Conditions of Use of the International Seabed Authority Website https://www.isa.org.jm/authority/term-and-conditions-use-international-seabed-authority-website	in front of Channel	Astrid Leitner, aleitner@hawaii.edu	Astrid Leitner	Plesiopenaeus armatus	Cerataspis	Cerataspis monstrosus	Eumalacostraca	NA	NA	NA	NA	NA	NA	NA
14078	species	Nautile Blad Corer	01_pmn_exploration_areas			yes	edited sciname- genus name duplicated	Paracanthonchus bulbicola	DD ISA records	2004	2004	Paracanthonchus bulbicola	NA	Bussau, 1993	583375	East Zone_MTB-1-2392	East Zone_MTB-1-2392	Paracanthonchus	14.03263	paracanthonchus paracanthonchus bulbicola	HumanObservation	4979	4979	4979	1c9e2a52-e82e-42f9-8b20-fffdb1aae4d1	Chromadorea	Chromadorida	Cyatholaimidae	-130.1211	Animalia	Nematoda	Institut fran�ais de recherche pour l'exploitation de la mer	Institut fran�ais de recherche pour l'exploitation de la mer	1	Event	70785_1650399	Nautile Blad Corer	NODINAUT_1_MTB-1-2392	species	15:35:00	Uncertain	4979.000-4979.000 m	East Zone_IFREMERPMN1X_02	Subject to Term and Conditions of Use of the International Seabed Authority Website https://www.isa.org.jm/authority/term-and-conditions-use-international-seabed-authority-website	OMCO Dregde track	Miljutin D. and Miljutina M.	Miljutin D. and Miljutina M.	NA	Paracanthonchus	NA	Chromadoria	NA	NA	NA	NA	NA	NA	NA
14083	species	Baited Camera	01_pmn_exploration_areas			yes		Hymenopenaeus nereus	DD ISA records	2015	2015	Hymenopenaeus nereus	NA	(Faxon, 1893)	377453	UK1-B-U04_AB02_141_135_1497	UK1-B-U04_AB02_141_135_1497	Hymenopenaeus nereus	12.56673	hymenopenaeus nereus	HumanObservation	4201	4201	4201	1c9f7ecc-d157-4126-80ed-039baa3ad082	Malacostraca	Decapoda	Solenoceridae	-116.7082	Animalia	Arthropoda	UK Seabed Resources Ltd.	UK Seabed Resources Ltd.	1	Event	70747_1628074	Baited Camera	ABYSSLINE 02 (AB02)_13_AB02_141_135_1497	species	13:06:00	NA	4201.000-4201.000 m	UK1-B-U04_UKSRLPMN1X	Subject to Term and Conditions of Use of the International Seabed Authority Website https://www.isa.org.jm/authority/term-and-conditions-use-international-seabed-authority-website	Abyssal Trough	Astrid Leitner, aleitner@hawaii.edu	Astrid Leitner	Hymenopenaeus nereus	Hymenopenaeus	Hymenopenaeus nereus	Eumalacostraca	NA	NA	NA	NA	NA	NA	NA
14085	species	Baited Camera	01_pmn_exploration_areas			yes		Hymenopenaeus nereus	DD ISA records	2015	2015	Hymenopenaeus nereus	NA	(Faxon, 1893)	377453	UK1-B-U10_AB02_127_99_4906	UK1-B-U10_AB02_127_99_4906	Hymenopenaeus nereus	12.55323	hymenopenaeus nereus	HumanObservation	4244	4244	4244	1ca06ded-71be-48b6-a2f0-6b4795604086	Malacostraca	Decapoda	Solenoceridae	-116.5386	Animalia	Arthropoda	UK Seabed Resources Ltd.	UK Seabed Resources Ltd.	1	Event	70747_1631483	Baited Camera	ABYSSLINE 02 (AB02)_13_AB02_127_99_4906	species	12:37:00	NA	4244.000-4244.000 m	UK1-B-U10_UKSRLPMN1X	Subject to Term and Conditions of Use of the International Seabed Authority Website https://www.isa.org.jm/authority/term-and-conditions-use-international-seabed-authority-website	in front of Channel	Astrid Leitner, aleitner@hawaii.edu	Astrid Leitner	Hymenopenaeus nereus	Hymenopenaeus	Hymenopenaeus nereus	Eumalacostraca	NA	NA	NA	NA	NA	NA	NA
14094	species	Baited Camera	01_pmn_exploration_areas			yes		Hymenopenaeus nereus	DD ISA records	2015	2015	Hymenopenaeus nereus	NA	(Faxon, 1893)	377453	UK1-B-U12_AB02_44_1140_5857	UK1-B-U12_AB02_44_1140_5857	Hymenopenaeus nereus	12.45259	hymenopenaeus nereus	HumanObservation	4178	4178	4178	1ca6e9c6-da5a-4e3d-9e0e-f643e67421d2	Malacostraca	Decapoda	Solenoceridae	-116.6488	Animalia	Arthropoda	UK Seabed Resources Ltd.	UK Seabed Resources Ltd.	1	Event	70747_1632434	Baited Camera	ABYSSLINE 02 (AB02)_13_AB02_44_1140_5857	species	10:06:00	NA	4178.000-4178.000 m	UK1-B-U12_UKSRLPMN1X	Subject to Term and Conditions of Use of the International Seabed Authority Website https://www.isa.org.jm/authority/term-and-conditions-use-international-seabed-authority-website	mid Channel	Astrid Leitner, aleitner@hawaii.edu	Astrid Leitner	Hymenopenaeus nereus	Hymenopenaeus	Hymenopenaeus nereus	Eumalacostraca	NA	NA	NA	NA	NA	NA	NA
14096	species	Baited Camera	01_pmn_exploration_areas			yes		Hymenopenaeus nereus	DD ISA records	2015	2015	Hymenopenaeus nereus	NA	(Faxon, 1893)	377453	OMS-A-S01_AB02_142_2034_1786	OMS-A-S01_AB02_142_2034_1786	Hymenopenaeus nereus	12.11779	hymenopenaeus nereus	HumanObservation	4178	4178	4178	1ca7a50f-5350-447a-991d-ece0947c2191	Malacostraca	Decapoda	Solenoceridae	-117.3602	Animalia	Arthropoda	UK Seabed Resources Ltd.	UK Seabed Resources Ltd.	1	Event	70747_1628363	Baited Camera	ABYSSLINE 02 (AB02)_13_AB02_142_2034_1786	species	07:05:00	NA	4178.000-4178.000 m	OMS-A-S01_UKSRLPMN1_OA	Subject to Term and Conditions of Use of the International Seabed Authority Website https://www.isa.org.jm/authority/term-and-conditions-use-international-seabed-authority-website	Abyssal Trough	Astrid Leitner, aleitner@hawaii.edu	Astrid Leitner	Hymenopenaeus nereus	Hymenopenaeus	Hymenopenaeus nereus	Eumalacostraca	NA	NA	NA	NA	NA	NA	NA
14101	species	Baited Camera	01_pmn_exploration_areas			yes		Coryphaenoides	DD ISA records	2015	2015	Coryphaenoides	NA	Gunnerus, 1765	125748	OMS-A-S10_AB02_6_3505_8687	OMS-A-S10_AB02_6_3505_8687	Coryphaenoides	12.05455	coryphaenoides armatus or yaquinae	HumanObservation	4090	4090	4090	1ca8697f-c4a4-4569-bbb7-2eb9a297178c	Actinopterygii	Gadiformes	Macrouridae	-117.2178	Animalia	Chordata	UK Seabed Resources Ltd.	UK Seabed Resources Ltd.	1	Event	70747_1635264	Baited Camera	ABYSSLINE 02 (AB02)_13_AB02_6_3505_8687	species	04:19:00	NA	4090.000-4090.000 m	OMS-A-S10_UKSRLPMN1_OA	Subject to Term and Conditions of Use of the International Seabed Authority Website https://www.isa.org.jm/authority/term-and-conditions-use-international-seabed-authority-website	Abyssal Trough	Astrid Leitner, aleitner@hawaii.edu	Astrid Leitner	Coryphaenoides armatus or yaquinae	Coryphaenoides	NA	NA	NA	NA	NA	NA	NA	NA	NA
14110	species	Baited Camera	01_pmn_exploration_areas			yes		Cerataspis monstrosus	DD ISA records	2015	2015	Cerataspis monstrosus	NA	Gray, 1828	589796	UK1-B-U10_AB02_44_174_5276	UK1-B-U10_AB02_44_174_5276	Cerataspis monstrosus	12.55323	plesiopenaeus armatus	HumanObservation	4244	4244	4244	1cabafd3-8a94-41e1-a599-e0bff28a25e2	Malacostraca	Decapoda	Aristeidae	-116.5386	Animalia	Arthropoda	UK Seabed Resources Ltd.	UK Seabed Resources Ltd.	1	Event	70747_1631853	Baited Camera	ABYSSLINE 02 (AB02)_13_AB02_44_174_5276	species	12:37:00	NA	4244.000-4244.000 m	UK1-B-U10_UKSRLPMN1X	Subject to Term and Conditions of Use of the International Seabed Authority Website https://www.isa.org.jm/authority/term-and-conditions-use-international-seabed-authority-website	in front of Channel	Astrid Leitner, aleitner@hawaii.edu	Astrid Leitner	Plesiopenaeus armatus	Cerataspis	Cerataspis monstrosus	Eumalacostraca	NA	NA	NA	NA	NA	NA	NA
14115	species	Baited Camera	01_pmn_exploration_areas			yes		Hymenopenaeus nereus	DD ISA records	2015	2015	Hymenopenaeus nereus	NA	(Faxon, 1893)	377453	OMS-A-S02_AB02_55_594_2686	OMS-A-S02_AB02_55_594_2686	Hymenopenaeus nereus	12.06519	hymenopenaeus nereus	HumanObservation	4078	4078	4078	1caf32f8-34d8-47cd-9884-0c82abdab7cb	Malacostraca	Decapoda	Solenoceridae	-117.1779	Animalia	Arthropoda	UK Seabed Resources Ltd.	UK Seabed Resources Ltd.	1	Event	70747_1629263	Baited Camera	ABYSSLINE 02 (AB02)_13_AB02_55_594_2686	species	05:25:00	NA	4078.000-4078.000 m	OMS-A-S02_UKSRLPMN1_OA	Subject to Term and Conditions of Use of the International Seabed Authority Website https://www.isa.org.jm/authority/term-and-conditions-use-international-seabed-authority-website	Abyssal Ridge	Astrid Leitner, aleitner@hawaii.edu	Astrid Leitner	Hymenopenaeus nereus	Hymenopenaeus	Hymenopenaeus nereus	Eumalacostraca	NA	NA	NA	NA	NA	NA	NA
14124	species	Baited Camera	01_pmn_exploration_areas			yes		Hymenopenaeus nereus	DD ISA records	2015	2015	Hymenopenaeus nereus	NA	(Faxon, 1893)	377453	OMS-A-S01_AB02_53_3048_2335	OMS-A-S01_AB02_53_3048_2335	Hymenopenaeus nereus	12.11779	hymenopenaeus nereus	HumanObservation	4178	4178	4178	1cb3fb07-5636-4465-a5bc-bc901577b77a	Malacostraca	Decapoda	Solenoceridae	-117.3602	Animalia	Arthropoda	UK Seabed Resources Ltd.	UK Seabed Resources Ltd.	1	Event	70747_1628912	Baited Camera	ABYSSLINE 02 (AB02)_13_AB02_53_3048_2335	species	07:05:00	NA	4178.000-4178.000 m	OMS-A-S01_UKSRLPMN1_OA	Subject to Term and Conditions of Use of the International Seabed Authority Website https://www.isa.org.jm/authority/term-and-conditions-use-international-seabed-authority-website	Abyssal Trough	Astrid Leitner, aleitner@hawaii.edu	Astrid Leitner	Hymenopenaeus nereus	Hymenopenaeus	Hymenopenaeus nereus	Eumalacostraca	NA	NA	NA	NA	NA	NA	NA
14137	species		01_pmn_exploration_areas			yes		Tanaidacea	DD ISA records	2018	2018	Tanaidacea	NA	Dana, 1849	1133	14_KD69	14_KD69	Tanaidacea	9.981633	tanaidacea_juvenile	HumanObservation	5043	5043	5043	1cba0c6a-b0b8-4e7d-8f15-63e1b7d0be04	Malacostraca	Tanaidacea	NA	-131.6104	Animalia	Arthropoda	Government of the Republic of Korea	Government of the Republic of Korea	1	Event	70836_1662840	NA	KDODS1801_1_KD69	species	06:01:00	Uncertain	5043.000-5043.000 m	14_KOREAPMN1X_05	Subject to Term and Conditions of Use of the International Seabed Authority Website https://www.isa.org.jm/authority/term-and-conditions-use-international-seabed-authority-website	NA	NA	NA	NA	NA	NA	Eumalacostraca	NA	NA	NA	NA	NA	NA	NA
14141	species	Baited Camera	01_pmn_exploration_areas			yes		Cerataspis monstrosus	DD ISA records	2015	2015	Cerataspis monstrosus	NA	Gray, 1828	589796	OMS-A-S05_AB02_74_3221_3259	OMS-A-S05_AB02_74_3221_3259	Cerataspis monstrosus	12.19217	plesiopenaeus armatus	HumanObservation	4063	4063	4063	1cbba26e-7278-419d-9775-5832de453876	Malacostraca	Decapoda	Aristeidae	-117.3255	Animalia	Arthropoda	UK Seabed Resources Ltd.	UK Seabed Resources Ltd.	1	Event	70747_1629836	Baited Camera	ABYSSLINE 02 (AB02)_13_AB02_74_3221_3259	species	08:25:00	NA	4063.000-4063.000 m	OMS-A-S05_UKSRLPMN1_OA	Subject to Term and Conditions of Use of the International Seabed Authority Website https://www.isa.org.jm/authority/term-and-conditions-use-international-seabed-authority-website	Abyssal Ridge	Astrid Leitner, aleitner@hawaii.edu	Astrid Leitner	Plesiopenaeus armatus	Cerataspis	Cerataspis monstrosus	Eumalacostraca	NA	NA	NA	NA	NA	NA	NA
14159	species	Baited Camera	01_pmn_exploration_areas			yes		Eurythenes gryllus	DD ISA records	2015	2015	Eurythenes gryllus	NA	(Lichtenstein in Mandt, 1822)	102563	UK1-B-U12_AB02_88_1024_5828	UK1-B-U12_AB02_88_1024_5828	Eurythenes gryllus	12.45259	eurythenes gryllus	HumanObservation	4178	4178	4178	1cc732c8-f36b-4c78-9e3e-288f05e37893	Malacostraca	Amphipoda	Eurytheneidae	-116.6488	Animalia	Arthropoda	UK Seabed Resources Ltd.	UK Seabed Resources Ltd.	1	Event	70747_1632405	Baited Camera	ABYSSLINE 02 (AB02)_13_AB02_88_1024_5828	species	10:06:00	NA	4178.000-4178.000 m	UK1-B-U12_UKSRLPMN1X	Subject to Term and Conditions of Use of the International Seabed Authority Website https://www.isa.org.jm/authority/term-and-conditions-use-international-seabed-authority-website	mid Channel	Astrid Leitner, aleitner@hawaii.edu	Astrid Leitner	Eurythenes gryllus	Eurythenes	Eurythenes gryllus	Eumalacostraca	NA	NA	NA	NA	NA	NA	NA
14162	species	Baited Camera	01_pmn_exploration_areas			yes		Hymenopenaeus nereus	DD ISA records	2015	2015	Hymenopenaeus nereus	NA	(Faxon, 1893)	377453	UK1-B-U04_AB02_116_757_737	UK1-B-U04_AB02_116_757_737	Hymenopenaeus nereus	12.56673	hymenopenaeus nereus	HumanObservation	4201	4201	4201	1cc88b8c-4f70-4256-9fb3-424b7d3ff54d	Malacostraca	Decapoda	Solenoceridae	-116.7082	Animalia	Arthropoda	UK Seabed Resources Ltd.	UK Seabed Resources Ltd.	1	Event	70747_1627314	Baited Camera	ABYSSLINE 02 (AB02)_13_AB02_116_757_737	species	13:06:00	NA	4201.000-4201.000 m	UK1-B-U04_UKSRLPMN1X	Subject to Term and Conditions of Use of the International Seabed Authority Website https://www.isa.org.jm/authority/term-and-conditions-use-international-seabed-authority-website	Abyssal Trough	Astrid Leitner, aleitner@hawaii.edu	Astrid Leitner	Hymenopenaeus nereus	Hymenopenaeus	Hymenopenaeus nereus	Eumalacostraca	NA	NA	NA	NA	NA	NA	NA
14190	species	Baited Camera	01_pmn_exploration_areas			yes		Hymenopenaeus nereus	DD ISA records	2015	2015	Hymenopenaeus nereus	NA	(Faxon, 1893)	377453	OMS-A-S05_AB02_104_3398_3900	OMS-A-S05_AB02_104_3398_3900	Hymenopenaeus nereus	12.19217	hymenopenaeus nereus	HumanObservation	4063	4063	4063	1cdb4830-ce2d-456a-885c-dc08fa5695ad	Malacostraca	Decapoda	Solenoceridae	-117.3255	Animalia	Arthropoda	UK Seabed Resources Ltd.	UK Seabed Resources Ltd.	1	Event	70747_1630477	Baited Camera	ABYSSLINE 02 (AB02)_13_AB02_104_3398_3900	species	08:25:00	NA	4063.000-4063.000 m	OMS-A-S05_UKSRLPMN1_OA	Subject to Term and Conditions of Use of the International Seabed Authority Website https://www.isa.org.jm/authority/term-and-conditions-use-international-seabed-authority-website	Abyssal Ridge	Astrid Leitner, aleitner@hawaii.edu	Astrid Leitner	Hymenopenaeus nereus	Hymenopenaeus	Hymenopenaeus nereus	Eumalacostraca	NA	NA	NA	NA	NA	NA	NA
14194	species	EBS	01_pmn_exploration_areas			yes		Munnopsidae	DD ISA records	2015	2015	Munnopsidae	NA	Lilljeborg, 1864	118264	UK1-AB02-U02_UK1-AB2-ISO17	UK1-AB02-U02_UK1-AB2-ISO17	Munnopsidae	12.36733	ns	HumanObservation	4209	4209	4209	1cdc485c-750f-47d1-8f52-276d46fdf304	Malacostraca	Isopoda	Munnopsidae	-116.5502	Animalia	Arthropoda	UK Seabed Resources Ltd.	UK Seabed Resources Ltd.	1	Event	70800_1652333	Brenke Epibenthic Sled (EB)	ABYSSLINE 02 (AB02)_TN319_UK1-AB2-ISO17	species	03:27:00	Uncertain	4209.000-4209.000 m	UK1-AB02-U02_UKSRLPMN1X	Subject to Term and Conditions of Use of the International Seabed Authority Website https://www.isa.org.jm/authority/term-and-conditions-use-international-seabed-authority-website	deep sea sediment, flat	NA	NA	cf. eurycope	NA	NA	Eumalacostraca	NA	NA	NA	NA	NA	NA	NA
14197	species	Baited Camera	01_pmn_exploration_areas			yes		Hymenopenaeus nereus	DD ISA records	2015	2015	Hymenopenaeus nereus	NA	(Faxon, 1893)	377453	OMS-A-S01_AB02_64_608_2369	OMS-A-S01_AB02_64_608_2369	Hymenopenaeus nereus	12.11779	hymenopenaeus nereus	HumanObservation	4178	4178	4178	1cdd4f3c-9ca7-4ea8-ac5f-de7d7dfc311e	Malacostraca	Decapoda	Solenoceridae	-117.3602	Animalia	Arthropoda	UK Seabed Resources Ltd.	UK Seabed Resources Ltd.	1	Event	70747_1628946	Baited Camera	ABYSSLINE 02 (AB02)_13_AB02_64_608_2369	species	07:05:00	NA	4178.000-4178.000 m	OMS-A-S01_UKSRLPMN1_OA	Subject to Term and Conditions of Use of the International Seabed Authority Website https://www.isa.org.jm/authority/term-and-conditions-use-international-seabed-authority-website	Abyssal Trough	Astrid Leitner, aleitner@hawaii.edu	Astrid Leitner	Hymenopenaeus nereus	Hymenopenaeus	Hymenopenaeus nereus	Eumalacostraca	NA	NA	NA	NA	NA	NA	NA
14219	species	Baited Camera	01_pmn_exploration_areas			yes		Hymenopenaeus nereus	DD ISA records	2015	2015	Hymenopenaeus nereus	NA	(Faxon, 1893)	377453	OMS-A-S07_AB02_51_1868_7721	OMS-A-S07_AB02_51_1868_7721	Hymenopenaeus nereus	12.14493	hymenopenaeus nereus	HumanObservation	4095	4095	4095	1ce7b5fb-6192-4704-b215-777a931d4e8f	Malacostraca	Decapoda	Solenoceridae	-117.2507	Animalia	Arthropoda	UK Seabed Resources Ltd.	UK Seabed Resources Ltd.	1	Event	70747_1634298	Baited Camera	ABYSSLINE 02 (AB02)_13_AB02_51_1868_7721	species	12:15:00	NA	4095.000-4095.000 m	OMS-A-S07_UKSRLPMN1_OA	Subject to Term and Conditions of Use of the International Seabed Authority Website https://www.isa.org.jm/authority/term-and-conditions-use-international-seabed-authority-website	Abyssal Ridge	Astrid Leitner, aleitner@hawaii.edu	Astrid Leitner	Hymenopenaeus nereus	Hymenopenaeus	Hymenopenaeus nereus	Eumalacostraca	NA	NA	NA	NA	NA	NA	NA
14220	species	EBS	01_pmn_exploration_areas			yes		Malacostraca	DD ISA records	2015	2015	Malacostraca	NA	Latreille, 1802	1071	UK1-AB02-U02_UK1-AB2-TAN139	UK1-AB02-U02_UK1-AB2-TAN139	Malacostraca	12.36733	ns ns	HumanObservation	4209	4209	4209	1ce7d5bb-0ca0-4bbf-b684-8a56f55295f2	Malacostraca	NA	NA	-116.5502	Animalia	Arthropoda	UK Seabed Resources Ltd.	UK Seabed Resources Ltd.	1	Event	70816_1658173	Brenke Epibenthic Sled (EB)	ABYSSLINE 02 (AB02)_TN319_UK1-AB2-TAN139	species	19:05:00	Uncertain	4209.000-4209.000 m	UK1-AB02-U02_UKSRLPMN1_OA	Subject to Term and Conditions of Use of the International Seabed Authority Website https://www.isa.org.jm/authority/term-and-conditions-use-international-seabed-authority-website	deep sea sediment, flat	ns	ns	ns	NA	NA	NA	NA	NA	NA	NA	NA	NA	NA
14239	species	Baited Camera	01_pmn_exploration_areas			yes		Hymenopenaeus nereus	DD ISA records	2015	2015	Hymenopenaeus nereus	NA	(Faxon, 1893)	377453	UK1-B-U12_AB02_36_518_5841	UK1-B-U12_AB02_36_518_5841	Hymenopenaeus nereus	12.45259	hymenopenaeus nereus	HumanObservation	4178	4178	4178	1cf3a6dd-39da-408e-8c20-f7ec78713fa1	Malacostraca	Decapoda	Solenoceridae	-116.6488	Animalia	Arthropoda	UK Seabed Resources Ltd.	UK Seabed Resources Ltd.	1	Event	70747_1632418	Baited Camera	ABYSSLINE 02 (AB02)_13_AB02_36_518_5841	species	10:06:00	NA	4178.000-4178.000 m	UK1-B-U12_UKSRLPMN1X	Subject to Term and Conditions of Use of the International Seabed Authority Website https://www.isa.org.jm/authority/term-and-conditions-use-international-seabed-authority-website	mid Channel	Astrid Leitner, aleitner@hawaii.edu	Astrid Leitner	Hymenopenaeus nereus	Hymenopenaeus	Hymenopenaeus nereus	Eumalacostraca	NA	NA	NA	NA	NA	NA	NA
14243	species	Baited Camera	01_pmn_exploration_areas			yes		Cerataspis monstrosus	DD ISA records	2015	2015	Cerataspis monstrosus	NA	Gray, 1828	589796	UK1-B-U04_AB02_109_55_1021	UK1-B-U04_AB02_109_55_1021	Cerataspis monstrosus	12.56673	plesiopenaeus armatus	HumanObservation	4201	4201	4201	1cf49ad3-359b-4589-871c-c426bf650611	Malacostraca	Decapoda	Aristeidae	-116.7082	Animalia	Arthropoda	UK Seabed Resources Ltd.	UK Seabed Resources Ltd.	1	Event	70747_1627598	Baited Camera	ABYSSLINE 02 (AB02)_13_AB02_109_55_1021	species	13:06:00	NA	4201.000-4201.000 m	UK1-B-U04_UKSRLPMN1X	Subject to Term and Conditions of Use of the International Seabed Authority Website https://www.isa.org.jm/authority/term-and-conditions-use-international-seabed-authority-website	Abyssal Trough	Astrid Leitner, aleitner@hawaii.edu	Astrid Leitner	Plesiopenaeus armatus	Cerataspis	Cerataspis monstrosus	Eumalacostraca	NA	NA	NA	NA	NA	NA	NA
14267	species	Baited Camera	01_pmn_exploration_areas			yes		Coryphaenoides	DD ISA records	2015	2015	Coryphaenoides	NA	Gunnerus, 1765	125748	UK1-B-U10_AB02_84_2839_5544	UK1-B-U10_AB02_84_2839_5544	Coryphaenoides	12.55323	coryphaenoides armatus or yaquinae	HumanObservation	4244	4244	4244	1d044ea9-2952-4726-9f0c-5bf14888937e	Actinopterygii	Gadiformes	Macrouridae	-116.5386	Animalia	Chordata	UK Seabed Resources Ltd.	UK Seabed Resources Ltd.	1	Event	70747_1632121	Baited Camera	ABYSSLINE 02 (AB02)_13_AB02_84_2839_5544	species	12:37:00	NA	4244.000-4244.000 m	UK1-B-U10_UKSRLPMN1X	Subject to Term and Conditions of Use of the International Seabed Authority Website https://www.isa.org.jm/authority/term-and-conditions-use-international-seabed-authority-website	in front of Channel	Astrid Leitner, aleitner@hawaii.edu	Astrid Leitner	Coryphaenoides armatus or yaquinae	Coryphaenoides	NA	NA	NA	NA	NA	NA	NA	NA	NA
14269	species	Baited Camera	01_pmn_exploration_areas			yes		Cerataspis monstrosus	DD ISA records	2015	2015	Cerataspis monstrosus	NA	Gray, 1828	589796	UK1-B-U04_AB02_110_732_1038	UK1-B-U04_AB02_110_732_1038	Cerataspis monstrosus	12.56673	plesiopenaeus armatus	HumanObservation	4201	4201	4201	1d05c58a-54b7-46a3-a21f-f148aac135a3	Malacostraca	Decapoda	Aristeidae	-116.7082	Animalia	Arthropoda	UK Seabed Resources Ltd.	UK Seabed Resources Ltd.	1	Event	70747_1627615	Baited Camera	ABYSSLINE 02 (AB02)_13_AB02_110_732_1038	species	13:06:00	NA	4201.000-4201.000 m	UK1-B-U04_UKSRLPMN1X	Subject to Term and Conditions of Use of the International Seabed Authority Website https://www.isa.org.jm/authority/term-and-conditions-use-international-seabed-authority-website	Abyssal Trough	Astrid Leitner, aleitner@hawaii.edu	Astrid Leitner	Plesiopenaeus armatus	Cerataspis	Cerataspis monstrosus	Eumalacostraca	NA	NA	NA	NA	NA	NA	NA
14270	species	Baited Camera	01_pmn_exploration_areas			yes		Eurythenes gryllus	DD ISA records	2015	2015	Eurythenes gryllus	NA	(Lichtenstein in Mandt, 1822)	102563	OMS-A-S02_AB02_130_3036_2961	OMS-A-S02_AB02_130_3036_2961	Eurythenes gryllus	12.06519	eurythenes gryllus	HumanObservation	4078	4078	4078	1d05c7fd-fc6f-42d3-98ed-341a33ef0565	Malacostraca	Amphipoda	Eurytheneidae	-117.1779	Animalia	Arthropoda	UK Seabed Resources Ltd.	UK Seabed Resources Ltd.	1	Event	70747_1629538	Baited Camera	ABYSSLINE 02 (AB02)_13_AB02_130_3036_2961	species	05:25:00	NA	4078.000-4078.000 m	OMS-A-S02_UKSRLPMN1_OA	Subject to Term and Conditions of Use of the International Seabed Authority Website https://www.isa.org.jm/authority/term-and-conditions-use-international-seabed-authority-website	Abyssal Ridge	Astrid Leitner, aleitner@hawaii.edu	Astrid Leitner	Eurythenes gryllus	Eurythenes	Eurythenes gryllus	Eumalacostraca	NA	NA	NA	NA	NA	NA	NA
14274	species	Baited Camera	01_pmn_exploration_areas			yes		Hymenopenaeus nereus	DD ISA records	2015	2015	Hymenopenaeus nereus	NA	(Faxon, 1893)	377453	UK1-B-U07_AB02_122_2596_7482	UK1-B-U07_AB02_122_2596_7482	Hymenopenaeus nereus	12.43527	hymenopenaeus nereus	HumanObservation	3555	3555	3555	1d077c89-2909-46cd-a7ad-d7835212e235	Malacostraca	Decapoda	Solenoceridae	-116.5533	Animalia	Arthropoda	UK Seabed Resources Ltd.	UK Seabed Resources Ltd.	1	Event	70747_1634059	Baited Camera	ABYSSLINE 02 (AB02)_13_AB02_122_2596_7482	species	12:15:00	NA	3555.000-3555.000 m	UK1-B-U07_UKSRLPMN1X	Subject to Term and Conditions of Use of the International Seabed Authority Website https://www.isa.org.jm/authority/term-and-conditions-use-international-seabed-authority-website	Seamount Summit	Astrid Leitner, aleitner@hawaii.edu	Astrid Leitner	Hymenopenaeus nereus	Hymenopenaeus	Hymenopenaeus nereus	Eumalacostraca	NA	NA	NA	NA	NA	NA	NA
14276	species	Baited Camera	01_pmn_exploration_areas			yes		Cerataspis monstrosus	DD ISA records	2015	2015	Cerataspis monstrosus	NA	Gray, 1828	589796	UK1-B-U10_AB02_46_41_5303	UK1-B-U10_AB02_46_41_5303	Cerataspis monstrosus	12.55323	plesiopenaeus armatus	HumanObservation	4244	4244	4244	1d08a21e-ef66-45b7-9949-16c8836f561e	Malacostraca	Decapoda	Aristeidae	-116.5386	Animalia	Arthropoda	UK Seabed Resources Ltd.	UK Seabed Resources Ltd.	1	Event	70747_1631880	Baited Camera	ABYSSLINE 02 (AB02)_13_AB02_46_41_5303	species	12:37:00	NA	4244.000-4244.000 m	UK1-B-U10_UKSRLPMN1X	Subject to Term and Conditions of Use of the International Seabed Authority Website https://www.isa.org.jm/authority/term-and-conditions-use-international-seabed-authority-website	in front of Channel	Astrid Leitner, aleitner@hawaii.edu	Astrid Leitner	Plesiopenaeus armatus	Cerataspis	Cerataspis monstrosus	Eumalacostraca	NA	NA	NA	NA	NA	NA	NA
14277	species	Baited Camera	01_pmn_exploration_areas			yes		Hymenopenaeus nereus	DD ISA records	2015	2015	Hymenopenaeus nereus	NA	(Faxon, 1893)	377453	UK1-B-U04_AB02_162_3291_1627	UK1-B-U04_AB02_162_3291_1627	Hymenopenaeus nereus	12.56673	hymenopenaeus nereus	HumanObservation	4201	4201	4201	1d09171f-4160-4c22-8919-ffcf0ecddfc6	Malacostraca	Decapoda	Solenoceridae	-116.7082	Animalia	Arthropoda	UK Seabed Resources Ltd.	UK Seabed Resources Ltd.	1	Event	70747_1628204	Baited Camera	ABYSSLINE 02 (AB02)_13_AB02_162_3291_1627	species	13:06:00	NA	4201.000-4201.000 m	UK1-B-U04_UKSRLPMN1X	Subject to Term and Conditions of Use of the International Seabed Authority Website https://www.isa.org.jm/authority/term-and-conditions-use-international-seabed-authority-website	Abyssal Trough	Astrid Leitner, aleitner@hawaii.edu	Astrid Leitner	Hymenopenaeus nereus	Hymenopenaeus	Hymenopenaeus nereus	Eumalacostraca	NA	NA	NA	NA	NA	NA	NA
14296	species	Baited Camera	01_pmn_exploration_areas			yes		Cerataspis monstrosus	DD ISA records	2015	2015	Cerataspis monstrosus	NA	Gray, 1828	589796	OMS-A-S10_AB02_112_192_8414	OMS-A-S10_AB02_112_192_8414	Cerataspis monstrosus	12.05455	plesiopenaeus armatus	HumanObservation	4090	4090	4090	1d11f3d7-7ef2-46ab-a7c7-91cd5a8ea24b	Malacostraca	Decapoda	Aristeidae	-117.2178	Animalia	Arthropoda	UK Seabed Resources Ltd.	UK Seabed Resources Ltd.	1	Event	70747_1634991	Baited Camera	ABYSSLINE 02 (AB02)_13_AB02_112_192_8414	species	04:19:00	NA	4090.000-4090.000 m	OMS-A-S10_UKSRLPMN1_OA	Subject to Term and Conditions of Use of the International Seabed Authority Website https://www.isa.org.jm/authority/term-and-conditions-use-international-seabed-authority-website	Abyssal Trough	Astrid Leitner, aleitner@hawaii.edu	Astrid Leitner	Plesiopenaeus armatus	Cerataspis	Cerataspis monstrosus	Eumalacostraca	NA	NA	NA	NA	NA	NA	NA
14298	species	Baited Camera	01_pmn_exploration_areas			yes		Ophiosphalma glabrum	DD ISA records	2015	2015	Ophiosphalma glabrum	NA	(L�tken & Mortensen, 1899)	244923	OMS-A-S05_AB02_6_1884_3481	OMS-A-S05_AB02_6_1884_3481	Ophiosphalma glabrum	12.19217	ophiosphalma glabrum	HumanObservation	4063	4063	4063	1d125162-15f5-42a2-b2e6-2404256ca73e	Ophiuroidea	Ophiurida	Ophiosphalmidae	-117.3255	Animalia	Echinodermata	UK Seabed Resources Ltd.	UK Seabed Resources Ltd.	1	Event	70747_1630058	Baited Camera	ABYSSLINE 02 (AB02)_13_AB02_6_1884_3481	species	08:25:00	NA	4063.000-4063.000 m	OMS-A-S05_UKSRLPMN1_OA	Subject to Term and Conditions of Use of the International Seabed Authority Website https://www.isa.org.jm/authority/term-and-conditions-use-international-seabed-authority-website	Abyssal Ridge	Astrid Leitner, aleitner@hawaii.edu	Astrid Leitner	Ophiosphalma glabrum	Ophiosphalma	Ophiosphalma glabrum	Myophiuroidea	NA	NA	NA	NA	NA	NA	NA
14304	species	Baited Camera	01_pmn_exploration_areas			yes		Cerataspis monstrosus	DD ISA records	2015	2015	Cerataspis monstrosus	NA	Gray, 1828	589796	OMS-A-S12_AB02_37_2050_9264	OMS-A-S12_AB02_37_2050_9264	Cerataspis monstrosus	12.02745	plesiopenaeus armatus	HumanObservation	4093	4093	4093	1d14f81f-38ea-463c-8e35-c4742d067490	Malacostraca	Decapoda	Aristeidae	-117.3501	Animalia	Arthropoda	UK Seabed Resources Ltd.	UK Seabed Resources Ltd.	1	Event	70747_1635841	Baited Camera	ABYSSLINE 02 (AB02)_13_AB02_37_2050_9264	species	09:27:00	NA	4093.000-4093.000 m	OMS-A-S12_UKSRLPMN1_OA	Subject to Term and Conditions of Use of the International Seabed Authority Website https://www.isa.org.jm/authority/term-and-conditions-use-international-seabed-authority-website	Abyssal Ridge	Astrid Leitner, aleitner@hawaii.edu	Astrid Leitner	Plesiopenaeus armatus	Cerataspis	Cerataspis monstrosus	Eumalacostraca	NA	NA	NA	NA	NA	NA	NA
14316	species	Baited Camera	01_pmn_exploration_areas			yes		Pachycara bulbiceps	DD ISA records	2015	2015	Pachycara bulbiceps	NA	(Garman, 1899)	127121	UK1-B-U07_AB02_121_3482_7478	UK1-B-U07_AB02_121_3482_7478	Pachycara bulbiceps	12.43527	pachycara bulbiceps	HumanObservation	3555	3555	3555	1d1dff69-e6c2-462c-9af7-3f91879e37f6	Actinopterygii	Perciformes	Zoarcidae	-116.5533	Animalia	Chordata	UK Seabed Resources Ltd.	UK Seabed Resources Ltd.	1	Event	70747_1634055	Baited Camera	ABYSSLINE 02 (AB02)_13_AB02_121_3482_7478	species	12:15:00	NA	3555.000-3555.000 m	UK1-B-U07_UKSRLPMN1X	Subject to Term and Conditions of Use of the International Seabed Authority Website https://www.isa.org.jm/authority/term-and-conditions-use-international-seabed-authority-website	Seamount Summit	Astrid Leitner, aleitner@hawaii.edu	Astrid Leitner	Pachycara bulbiceps	Pachycara	Pachycara bulbiceps	NA	NA	NA	NA	NA	NA	NA	NA
14321	species	Baited Camera	01_pmn_exploration_areas			yes		Cerataspis monstrosus	DD ISA records	2015	2015	Cerataspis monstrosus	NA	Gray, 1828	589796	UK1-B-U10_AB02_69_99_5379	UK1-B-U10_AB02_69_99_5379	Cerataspis monstrosus	12.55323	plesiopenaeus armatus	HumanObservation	4244	4244	4244	1d20735e-fab1-4862-a8d0-4749fe05c80d	Malacostraca	Decapoda	Aristeidae	-116.5386	Animalia	Arthropoda	UK Seabed Resources Ltd.	UK Seabed Resources Ltd.	1	Event	70747_1631956	Baited Camera	ABYSSLINE 02 (AB02)_13_AB02_69_99_5379	species	12:37:00	NA	4244.000-4244.000 m	UK1-B-U10_UKSRLPMN1X	Subject to Term and Conditions of Use of the International Seabed Authority Website https://www.isa.org.jm/authority/term-and-conditions-use-international-seabed-authority-website	in front of Channel	Astrid Leitner, aleitner@hawaii.edu	Astrid Leitner	Plesiopenaeus armatus	Cerataspis	Cerataspis monstrosus	Eumalacostraca	NA	NA	NA	NA	NA	NA	NA
14324	species	Baited Camera	01_pmn_exploration_areas			yes		Coryphaenoides	DD ISA records	2015	2015	Coryphaenoides	NA	Gunnerus, 1765	125748	OMS-A-S12_AB02_69_2778_9427	OMS-A-S12_AB02_69_2778_9427	Coryphaenoides	12.02745	coryphaenoides armatus or yaquinae	HumanObservation	4093	4093	4093	1d216b71-9ed4-466c-9727-3f11eb9ba141	Actinopterygii	Gadiformes	Macrouridae	-117.3501	Animalia	Chordata	UK Seabed Resources Ltd.	UK Seabed Resources Ltd.	1	Event	70747_1636004	Baited Camera	ABYSSLINE 02 (AB02)_13_AB02_69_2778_9427	species	09:27:00	NA	4093.000-4093.000 m	OMS-A-S12_UKSRLPMN1_OA	Subject to Term and Conditions of Use of the International Seabed Authority Website https://www.isa.org.jm/authority/term-and-conditions-use-international-seabed-authority-website	Abyssal Ridge	Astrid Leitner, aleitner@hawaii.edu	Astrid Leitner	Coryphaenoides armatus or yaquinae	Coryphaenoides	NA	NA	NA	NA	NA	NA	NA	NA	NA
14328	species	Baited Camera	01_pmn_exploration_areas			yes		Cerataspis monstrosus	DD ISA records	2015	2015	Cerataspis monstrosus	NA	Gray, 1828	589796	UK1-B-U10_AB02_43_3626_5270	UK1-B-U10_AB02_43_3626_5270	Cerataspis monstrosus	12.55323	plesiopenaeus armatus	HumanObservation	4244	4244	4244	1d22f94d-bb61-43f1-b364-b7a74df19182	Malacostraca	Decapoda	Aristeidae	-116.5386	Animalia	Arthropoda	UK Seabed Resources Ltd.	UK Seabed Resources Ltd.	1	Event	70747_1631847	Baited Camera	ABYSSLINE 02 (AB02)_13_AB02_43_3626_5270	species	12:37:00	NA	4244.000-4244.000 m	UK1-B-U10_UKSRLPMN1X	Subject to Term and Conditions of Use of the International Seabed Authority Website https://www.isa.org.jm/authority/term-and-conditions-use-international-seabed-authority-website	in front of Channel	Astrid Leitner, aleitner@hawaii.edu	Astrid Leitner	Plesiopenaeus armatus	Cerataspis	Cerataspis monstrosus	Eumalacostraca	NA	NA	NA	NA	NA	NA	NA
14335	species	Baited Camera	01_pmn_exploration_areas			yes		Ophiosphalma glabrum	DD ISA records	2015	2015	Ophiosphalma glabrum	NA	(L�tken & Mortensen, 1899)	244923	OMS-A-S10_AB02_14_3157_8744	OMS-A-S10_AB02_14_3157_8744	Ophiosphalma glabrum	12.05455	ophiosphalma glabrum	HumanObservation	4090	4090	4090	1d24e18d-a100-4f9d-ab87-655c0ed80369	Ophiuroidea	Ophiurida	Ophiosphalmidae	-117.2178	Animalia	Echinodermata	UK Seabed Resources Ltd.	UK Seabed Resources Ltd.	1	Event	70747_1635321	Baited Camera	ABYSSLINE 02 (AB02)_13_AB02_14_3157_8744	species	04:19:00	NA	4090.000-4090.000 m	OMS-A-S10_UKSRLPMN1_OA	Subject to Term and Conditions of Use of the International Seabed Authority Website https://www.isa.org.jm/authority/term-and-conditions-use-international-seabed-authority-website	Abyssal Trough	Astrid Leitner, aleitner@hawaii.edu	Astrid Leitner	Ophiosphalma glabrum	Ophiosphalma	Ophiosphalma glabrum	Myophiuroidea	NA	NA	NA	NA	NA	NA	NA
14336	species	EBS	01_pmn_exploration_areas			yes		Cumacea	DD ISA records	2015	2015	Cumacea	NA	Kr�yer, 1846	1137	UK1-AB02-U05_UK1-AB2-CUM08	UK1-AB02-U05_UK1-AB2-CUM08	Cumacea	12.531	ns ns	HumanObservation	4219	4219	4219	1d2565f4-7eed-49de-9521-9c0334dbca43	Malacostraca	Cumacea	NA	-116.6233	Animalia	Arthropoda	UK Seabed Resources Ltd.	UK Seabed Resources Ltd.	1	Event	70800_1652820	Brenke Epibenthic Sled (EB)	ABYSSLINE 02 (AB02)_TN319_UK1-AB2-CUM08	species	03:36:00	Uncertain	4219.000-4219.000 m	UK1-AB02-U05_UKSRLPMN1X	Subject to Term and Conditions of Use of the International Seabed Authority Website https://www.isa.org.jm/authority/term-and-conditions-use-international-seabed-authority-website	deep sea sediment, flat	NA	NA	NA	NA	NA	Eumalacostraca	NA	NA	NA	NA	NA	NA	NA
14347	species	Baited Camera	01_pmn_exploration_areas			yes		Eurythenes gryllus	DD ISA records	2015	2015	Eurythenes gryllus	NA	(Lichtenstein in Mandt, 1822)	102563	UK1-B-U12_AB02_100_75_6170	UK1-B-U12_AB02_100_75_6170	Eurythenes gryllus	12.45259	eurythenes gryllus	HumanObservation	4178	4178	4178	1d2a639c-5478-4dd3-a3fd-5483e5a4e52b	Malacostraca	Amphipoda	Eurytheneidae	-116.6488	Animalia	Arthropoda	UK Seabed Resources Ltd.	UK Seabed Resources Ltd.	1	Event	70747_1632747	Baited Camera	ABYSSLINE 02 (AB02)_13_AB02_100_75_6170	species	10:06:00	NA	4178.000-4178.000 m	UK1-B-U12_UKSRLPMN1X	Subject to Term and Conditions of Use of the International Seabed Authority Website https://www.isa.org.jm/authority/term-and-conditions-use-international-seabed-authority-website	mid Channel	Astrid Leitner, aleitner@hawaii.edu	Astrid Leitner	Eurythenes gryllus	Eurythenes	Eurythenes gryllus	Eumalacostraca	NA	NA	NA	NA	NA	NA	NA
14350	species	Baited Camera	01_pmn_exploration_areas			yes		Coryphaenoides	DD ISA records	2015	2015	Coryphaenoides	NA	Gunnerus, 1765	125748	UK1-B-U10_AB02_22_3634_4600	UK1-B-U10_AB02_22_3634_4600	Coryphaenoides	12.55323	coryphaenoides armatus or yaquinae	HumanObservation	4244	4244	4244	1d2b9d3c-ad67-4fc1-a224-23db199baadb	Actinopterygii	Gadiformes	Macrouridae	-116.5386	Animalia	Chordata	UK Seabed Resources Ltd.	UK Seabed Resources Ltd.	1	Event	70747_1631177	Baited Camera	ABYSSLINE 02 (AB02)_13_AB02_22_3634_4600	species	12:37:00	NA	4244.000-4244.000 m	UK1-B-U10_UKSRLPMN1X	Subject to Term and Conditions of Use of the International Seabed Authority Website https://www.isa.org.jm/authority/term-and-conditions-use-international-seabed-authority-website	in front of Channel	Astrid Leitner, aleitner@hawaii.edu	Astrid Leitner	Coryphaenoides armatus or yaquinae	Coryphaenoides	NA	NA	NA	NA	NA	NA	NA	NA	NA
14358	species	Baited Camera	01_pmn_exploration_areas			yes		Coryphaenoides	DD ISA records	2015	2015	Coryphaenoides	NA	Gunnerus, 1765	125748	UK1-B-U08_AB02_18_3236_4437	UK1-B-U08_AB02_18_3236_4437	Coryphaenoides	12.51267	coryphaenoides armatus or yaquinae	HumanObservation	4209	4209	4209	1d2f7e40-c24d-4fa6-845b-89618b80fc46	Actinopterygii	Gadiformes	Macrouridae	-116.6219	Animalia	Chordata	UK Seabed Resources Ltd.	UK Seabed Resources Ltd.	1	Event	70747_1631014	Baited Camera	ABYSSLINE 02 (AB02)_13_AB02_18_3236_4437	species	14:13:00	NA	4209.000-4209.000 m	UK1-B-U08_UKSRLPMN1X	Subject to Term and Conditions of Use of the International Seabed Authority Website https://www.isa.org.jm/authority/term-and-conditions-use-international-seabed-authority-website	Channel	Astrid Leitner, aleitner@hawaii.edu	Astrid Leitner	Coryphaenoides armatus or yaquinae	Coryphaenoides	NA	NA	NA	NA	NA	NA	NA	NA	NA
14367	species	Baited Camera	01_pmn_exploration_areas			yes		Hymenopenaeus nereus	DD ISA records	2015	2015	Hymenopenaeus nereus	NA	(Faxon, 1893)	377453	OMS-A-S12_AB02_109_3158_9008	OMS-A-S12_AB02_109_3158_9008	Hymenopenaeus nereus	12.02745	hymenopenaeus nereus	HumanObservation	4093	4093	4093	1d35d172-79e4-4a97-b9a1-e33b168956cb	Malacostraca	Decapoda	Solenoceridae	-117.3501	Animalia	Arthropoda	UK Seabed Resources Ltd.	UK Seabed Resources Ltd.	1	Event	70747_1635585	Baited Camera	ABYSSLINE 02 (AB02)_13_AB02_109_3158_9008	species	04:19:00	NA	4093.000-4093.000 m	OMS-A-S12_UKSRLPMN1_OA	Subject to Term and Conditions of Use of the International Seabed Authority Website https://www.isa.org.jm/authority/term-and-conditions-use-international-seabed-authority-website	Abyssal Ridge	Astrid Leitner, aleitner@hawaii.edu	Astrid Leitner	Hymenopenaeus nereus	Hymenopenaeus	Hymenopenaeus nereus	Eumalacostraca	NA	NA	NA	NA	NA	NA	NA
14378	species	Baited Camera	01_pmn_exploration_areas			yes		Hymenopenaeus nereus	DD ISA records	2015	2015	Hymenopenaeus nereus	NA	(Faxon, 1893)	377453	UK1-B-U04_AB02_62_1925_1327	UK1-B-U04_AB02_62_1925_1327	Hymenopenaeus nereus	12.56673	hymenopenaeus nereus	HumanObservation	4201	4201	4201	1d3adaf7-2ad1-42f4-a3a7-85d8587946f9	Malacostraca	Decapoda	Solenoceridae	-116.7082	Animalia	Arthropoda	UK Seabed Resources Ltd.	UK Seabed Resources Ltd.	1	Event	70747_1627904	Baited Camera	ABYSSLINE 02 (AB02)_13_AB02_62_1925_1327	species	13:06:00	NA	4201.000-4201.000 m	UK1-B-U04_UKSRLPMN1X	Subject to Term and Conditions of Use of the International Seabed Authority Website https://www.isa.org.jm/authority/term-and-conditions-use-international-seabed-authority-website	Abyssal Trough	Astrid Leitner, aleitner@hawaii.edu	Astrid Leitner	Hymenopenaeus nereus	Hymenopenaeus	Hymenopenaeus nereus	Eumalacostraca	NA	NA	NA	NA	NA	NA	NA
14380	species	Baited Camera	01_pmn_exploration_areas			yes		Hymenopenaeus nereus	DD ISA records	2015	2015	Hymenopenaeus nereus	NA	(Faxon, 1893)	377453	OMS-A-S01_AB02_81_1745_1722	OMS-A-S01_AB02_81_1745_1722	Hymenopenaeus nereus	12.11779	hymenopenaeus nereus	HumanObservation	4178	4178	4178	1d3db188-ff11-45cd-b196-7d325a9fb078	Malacostraca	Decapoda	Solenoceridae	-117.3602	Animalia	Arthropoda	UK Seabed Resources Ltd.	UK Seabed Resources Ltd.	1	Event	70747_1628299	Baited Camera	ABYSSLINE 02 (AB02)_13_AB02_81_1745_1722	species	07:05:00	NA	4178.000-4178.000 m	OMS-A-S01_UKSRLPMN1_OA	Subject to Term and Conditions of Use of the International Seabed Authority Website https://www.isa.org.jm/authority/term-and-conditions-use-international-seabed-authority-website	Abyssal Trough	Astrid Leitner, aleitner@hawaii.edu	Astrid Leitner	Hymenopenaeus nereus	Hymenopenaeus	Hymenopenaeus nereus	Eumalacostraca	NA	NA	NA	NA	NA	NA	NA
14384	species	Baited Camera	01_pmn_exploration_areas			yes		Hymenopenaeus nereus	DD ISA records	2015	2015	Hymenopenaeus nereus	NA	(Faxon, 1893)	377453	UK1-B-U04_AB02_160_3437_1620	UK1-B-U04_AB02_160_3437_1620	Hymenopenaeus nereus	12.56673	hymenopenaeus nereus	HumanObservation	4201	4201	4201	1d3e7b27-d504-44d8-a1a9-5f052612268e	Malacostraca	Decapoda	Solenoceridae	-116.7082	Animalia	Arthropoda	UK Seabed Resources Ltd.	UK Seabed Resources Ltd.	1	Event	70747_1628197	Baited Camera	ABYSSLINE 02 (AB02)_13_AB02_160_3437_1620	species	13:06:00	NA	4201.000-4201.000 m	UK1-B-U04_UKSRLPMN1X	Subject to Term and Conditions of Use of the International Seabed Authority Website https://www.isa.org.jm/authority/term-and-conditions-use-international-seabed-authority-website	Abyssal Trough	Astrid Leitner, aleitner@hawaii.edu	Astrid Leitner	Hymenopenaeus nereus	Hymenopenaeus	Hymenopenaeus nereus	Eumalacostraca	NA	NA	NA	NA	NA	NA	NA
14385	species	Baited Camera	01_pmn_exploration_areas			yes		Cerataspis monstrosus	DD ISA records	2015	2015	Cerataspis monstrosus	NA	Gray, 1828	589796	UK1-B-U10_AB02_83_3529_5530	UK1-B-U10_AB02_83_3529_5530	Cerataspis monstrosus	12.55323	plesiopenaeus armatus	HumanObservation	4244	4244	4244	1d3eebea-00c1-4497-a3e7-c7d78d991b60	Malacostraca	Decapoda	Aristeidae	-116.5386	Animalia	Arthropoda	UK Seabed Resources Ltd.	UK Seabed Resources Ltd.	1	Event	70747_1632107	Baited Camera	ABYSSLINE 02 (AB02)_13_AB02_83_3529_5530	species	12:37:00	NA	4244.000-4244.000 m	UK1-B-U10_UKSRLPMN1X	Subject to Term and Conditions of Use of the International Seabed Authority Website https://www.isa.org.jm/authority/term-and-conditions-use-international-seabed-authority-website	in front of Channel	Astrid Leitner, aleitner@hawaii.edu	Astrid Leitner	Plesiopenaeus armatus	Cerataspis	Cerataspis monstrosus	Eumalacostraca	NA	NA	NA	NA	NA	NA	NA
14388	species	Baited Camera	01_pmn_exploration_areas			yes		Hymenopenaeus nereus	DD ISA records	2015	2015	Hymenopenaeus nereus	NA	(Faxon, 1893)	377453	UK1-B-U10_AB02_60_938_5060	UK1-B-U10_AB02_60_938_5060	Hymenopenaeus nereus	12.55323	hymenopenaeus nereus	HumanObservation	4244	4244	4244	1d3f90fb-5840-4ec6-93fc-1231ad9466d3	Malacostraca	Decapoda	Solenoceridae	-116.5386	Animalia	Arthropoda	UK Seabed Resources Ltd.	UK Seabed Resources Ltd.	1	Event	70747_1631637	Baited Camera	ABYSSLINE 02 (AB02)_13_AB02_60_938_5060	species	12:37:00	NA	4244.000-4244.000 m	UK1-B-U10_UKSRLPMN1X	Subject to Term and Conditions of Use of the International Seabed Authority Website https://www.isa.org.jm/authority/term-and-conditions-use-international-seabed-authority-website	in front of Channel	Astrid Leitner, aleitner@hawaii.edu	Astrid Leitner	Hymenopenaeus nereus	Hymenopenaeus	Hymenopenaeus nereus	Eumalacostraca	NA	NA	NA	NA	NA	NA	NA
14396	species	Box corer	01_pmn_exploration_areas			yes		Crustacea	DD ISA records	2015	2015	Crustacea	NA	Br�nnich, 1772	1066	15MNMC19 St.E_DOR187	15MNMC19 St.E_DOR187	Crustacea	10.5002	nauplius larva	HumanObservation	5183	5183	5183	1d487936-0610-4167-a08a-82cc1896cc52	NA	NA	NA	-148.466	Animalia	Arthropoda	Deep Ocean Resources Development Co. Ltd.	Deep Ocean Resources Development Co. Ltd.	NA	Event	70808_1654566	Spade box corer	FY2015_1_DOR187	species	00:00:00	Uncertain	5183.000-5183.000 m	15MNMC19 St.E_DORDPMN1X_DOR1	Subject to Term and Conditions of Use of the International Seabed Authority Website https://www.isa.org.jm/authority/term-and-conditions-use-international-seabed-authority-website	NA	NA	NA	NA	NA	NA	NA	NA	NA	NA	NA	NA	NA	NA
14402	species	Baited Camera	01_pmn_exploration_areas			yes		Bassozetus nasus	DD ISA records	2015	2015	Bassozetus nasus	NA	Garman, 1899	272792	UK1-B-U12_AB02_113_340_6307	UK1-B-U12_AB02_113_340_6307	Bassozetus nasus	12.45259	bassozetus nasus	HumanObservation	4178	4178	4178	1d4b63ba-91b6-4d93-9fb1-8cacce706515	Actinopterygii	Ophidiiformes	Ophidiidae	-116.6488	Animalia	Chordata	UK Seabed Resources Ltd.	UK Seabed Resources Ltd.	1	Event	70747_1632884	Baited Camera	ABYSSLINE 02 (AB02)_13_AB02_113_340_6307	species	10:06:00	NA	4178.000-4178.000 m	UK1-B-U12_UKSRLPMN1X	Subject to Term and Conditions of Use of the International Seabed Authority Website https://www.isa.org.jm/authority/term-and-conditions-use-international-seabed-authority-website	mid Channel	Astrid Leitner, aleitner@hawaii.edu	Astrid Leitner	Bassozetus nasus	Bassozetus	Bassozetus nasus	NA	NA	NA	NA	NA	NA	NA	NA
14409	species	Baited Camera	01_pmn_exploration_areas			yes		Hymenopenaeus nereus	DD ISA records	2015	2015	Hymenopenaeus nereus	NA	(Faxon, 1893)	377453	UK1-B-U04_AB02_136_2012_1473	UK1-B-U04_AB02_136_2012_1473	Hymenopenaeus nereus	12.56673	hymenopenaeus nereus	HumanObservation	4201	4201	4201	1d4f0b4b-9f6e-4b6e-a685-e1d3fd1bab07	Malacostraca	Decapoda	Solenoceridae	-116.7082	Animalia	Arthropoda	UK Seabed Resources Ltd.	UK Seabed Resources Ltd.	1	Event	70747_1628050	Baited Camera	ABYSSLINE 02 (AB02)_13_AB02_136_2012_1473	species	13:06:00	NA	4201.000-4201.000 m	UK1-B-U04_UKSRLPMN1X	Subject to Term and Conditions of Use of the International Seabed Authority Website https://www.isa.org.jm/authority/term-and-conditions-use-international-seabed-authority-website	Abyssal Trough	Astrid Leitner, aleitner@hawaii.edu	Astrid Leitner	Hymenopenaeus nereus	Hymenopenaeus	Hymenopenaeus nereus	Eumalacostraca	NA	NA	NA	NA	NA	NA	NA
14415	species	Baited Camera	01_pmn_exploration_areas			yes		Eurythenes gryllus	DD ISA records	2015	2015	Eurythenes gryllus	NA	(Lichtenstein in Mandt, 1822)	102563	UK1-B-U12_AB02_48_2421_5881	UK1-B-U12_AB02_48_2421_5881	Eurythenes gryllus	12.45259	eurythenes gryllus	HumanObservation	4178	4178	4178	1d513ed4-10f3-4fd6-8d62-5440b2bfca29	Malacostraca	Amphipoda	Eurytheneidae	-116.6488	Animalia	Arthropoda	UK Seabed Resources Ltd.	UK Seabed Resources Ltd.	1	Event	70747_1632458	Baited Camera	ABYSSLINE 02 (AB02)_13_AB02_48_2421_5881	species	10:06:00	NA	4178.000-4178.000 m	UK1-B-U12_UKSRLPMN1X	Subject to Term and Conditions of Use of the International Seabed Authority Website https://www.isa.org.jm/authority/term-and-conditions-use-international-seabed-authority-website	mid Channel	Astrid Leitner, aleitner@hawaii.edu	Astrid Leitner	Eurythenes gryllus	Eurythenes	Eurythenes gryllus	Eumalacostraca	NA	NA	NA	NA	NA	NA	NA
14420	species	Baited Camera	01_pmn_exploration_areas			yes		Eurythenes gryllus	DD ISA records	2015	2015	Eurythenes gryllus	NA	(Lichtenstein in Mandt, 1822)	102563	OMS-A-S02_AB02_134_335_2973	OMS-A-S02_AB02_134_335_2973	Eurythenes gryllus	12.06519	eurythenes gryllus	HumanObservation	4078	4078	4078	1d538e58-f81f-41be-988a-e12ab1ccbe81	Malacostraca	Amphipoda	Eurytheneidae	-117.1779	Animalia	Arthropoda	UK Seabed Resources Ltd.	UK Seabed Resources Ltd.	1	Event	70747_1629550	Baited Camera	ABYSSLINE 02 (AB02)_13_AB02_134_335_2973	species	05:25:00	NA	4078.000-4078.000 m	OMS-A-S02_UKSRLPMN1_OA	Subject to Term and Conditions of Use of the International Seabed Authority Website https://www.isa.org.jm/authority/term-and-conditions-use-international-seabed-authority-website	Abyssal Ridge	Astrid Leitner, aleitner@hawaii.edu	Astrid Leitner	Eurythenes gryllus	Eurythenes	Eurythenes gryllus	Eumalacostraca	NA	NA	NA	NA	NA	NA	NA
14435	species	EBS	01_pmn_exploration_areas			yes		Malacostraca	DD ISA records	2015	2015	Malacostraca	NA	Latreille, 1802	1071	UK1-AB02-U02_UK1-AB2-TAN162	UK1-AB02-U02_UK1-AB2-TAN162	Malacostraca	12.36733	ns ns	HumanObservation	4209	4209	4209	1d59ad2b-8cd8-4a7c-9053-758b8b671418	Malacostraca	NA	NA	-116.5502	Animalia	Arthropoda	UK Seabed Resources Ltd.	UK Seabed Resources Ltd.	1	Event	70816_1658196	Brenke Epibenthic Sled (EB)	ABYSSLINE 02 (AB02)_TN319_UK1-AB2-TAN162	species	19:05:00	Uncertain	4209.000-4209.000 m	UK1-AB02-U02_UKSRLPMN1_OA	Subject to Term and Conditions of Use of the International Seabed Authority Website https://www.isa.org.jm/authority/term-and-conditions-use-international-seabed-authority-website	deep sea sediment, flat	ns	ns	ns	NA	NA	NA	NA	NA	NA	NA	NA	NA	NA
14438	species	Baited Camera	01_pmn_exploration_areas			yes		Coryphaenoides	DD ISA records	2015	2015	Coryphaenoides	NA	Gunnerus, 1765	125748	OMS-A-S01_AB02_19_1100_1853	OMS-A-S01_AB02_19_1100_1853	Coryphaenoides	12.11779	coryphaenoides armatus or yaquinae	HumanObservation	4178	4178	4178	1d5a369e-d1d8-4dfb-a755-a372a0f8d4ce	Actinopterygii	Gadiformes	Macrouridae	-117.3602	Animalia	Chordata	UK Seabed Resources Ltd.	UK Seabed Resources Ltd.	1	Event	70747_1628430	Baited Camera	ABYSSLINE 02 (AB02)_13_AB02_19_1100_1853	species	07:05:00	NA	4178.000-4178.000 m	OMS-A-S01_UKSRLPMN1_OA	Subject to Term and Conditions of Use of the International Seabed Authority Website https://www.isa.org.jm/authority/term-and-conditions-use-international-seabed-authority-website	Abyssal Trough	Astrid Leitner, aleitner@hawaii.edu	Astrid Leitner	Coryphaenoides armatus or yaquinae	Coryphaenoides	NA	NA	NA	NA	NA	NA	NA	NA	NA
14439	species	Baited Camera	01_pmn_exploration_areas			yes		Coryphaenoides	DD ISA records	2015	2015	Coryphaenoides	NA	Gunnerus, 1765	125748	UK1-B-U04_AB02_25_3403_1104	UK1-B-U04_AB02_25_3403_1104	Coryphaenoides	12.56673	coryphaenoides armatus or yaquinae	HumanObservation	4201	4201	4201	1d5a944b-c43e-4617-8c15-b26210128afb	Actinopterygii	Gadiformes	Macrouridae	-116.7082	Animalia	Chordata	UK Seabed Resources Ltd.	UK Seabed Resources Ltd.	1	Event	70747_1627681	Baited Camera	ABYSSLINE 02 (AB02)_13_AB02_25_3403_1104	species	13:06:00	NA	4201.000-4201.000 m	UK1-B-U04_UKSRLPMN1X	Subject to Term and Conditions of Use of the International Seabed Authority Website https://www.isa.org.jm/authority/term-and-conditions-use-international-seabed-authority-website	Abyssal Trough	Astrid Leitner, aleitner@hawaii.edu	Astrid Leitner	Coryphaenoides armatus or yaquinae	Coryphaenoides	NA	NA	NA	NA	NA	NA	NA	NA	NA
14443	species	Baited Camera	01_pmn_exploration_areas			yes		Hymenopenaeus nereus	DD ISA records	2015	2015	Hymenopenaeus nereus	NA	(Faxon, 1893)	377453	UK1-B-U12_AB02_7_1497_5714	UK1-B-U12_AB02_7_1497_5714	Hymenopenaeus nereus	12.45259	hymenopenaeus nereus	HumanObservation	4178	4178	4178	1d5db109-2d52-4b48-ab80-f7d7b2f09e33	Malacostraca	Decapoda	Solenoceridae	-116.6488	Animalia	Arthropoda	UK Seabed Resources Ltd.	UK Seabed Resources Ltd.	1	Event	70747_1632291	Baited Camera	ABYSSLINE 02 (AB02)_13_AB02_7_1497_5714	species	10:06:00	NA	4178.000-4178.000 m	UK1-B-U12_UKSRLPMN1X	Subject to Term and Conditions of Use of the International Seabed Authority Website https://www.isa.org.jm/authority/term-and-conditions-use-international-seabed-authority-website	mid Channel	Astrid Leitner, aleitner@hawaii.edu	Astrid Leitner	Hymenopenaeus nereus	Hymenopenaeus	Hymenopenaeus nereus	Eumalacostraca	NA	NA	NA	NA	NA	NA	NA
14461	species	Baited Camera	01_pmn_exploration_areas			yes		Coryphaenoides	DD ISA records	2015	2015	Coryphaenoides	NA	Gunnerus, 1765	125748	UK1-B-U10_AB02_27_630_5119	UK1-B-U10_AB02_27_630_5119	Coryphaenoides	12.55323	coryphaenoides armatus or yaquinae	HumanObservation	4244	4244	4244	1d687c2f-8e4c-40ee-8d1c-b3cefaf13433	Actinopterygii	Gadiformes	Macrouridae	-116.5386	Animalia	Chordata	UK Seabed Resources Ltd.	UK Seabed Resources Ltd.	1	Event	70747_1631696	Baited Camera	ABYSSLINE 02 (AB02)_13_AB02_27_630_5119	species	12:37:00	NA	4244.000-4244.000 m	UK1-B-U10_UKSRLPMN1X	Subject to Term and Conditions of Use of the International Seabed Authority Website https://www.isa.org.jm/authority/term-and-conditions-use-international-seabed-authority-website	in front of Channel	Astrid Leitner, aleitner@hawaii.edu	Astrid Leitner	Coryphaenoides armatus or yaquinae	Coryphaenoides	NA	NA	NA	NA	NA	NA	NA	NA	NA
14463	species	Baited Camera	01_pmn_exploration_areas			yes		Coryphaenoides	DD ISA records	2015	2015	Coryphaenoides	NA	Gunnerus, 1765	125748	UK1-B-U08_AB02_115_107_4255	UK1-B-U08_AB02_115_107_4255	Coryphaenoides	12.51267	coryphaenoides armatus or yaquinae	HumanObservation	4209	4209	4209	1d697620-da7e-4673-82e7-aa32107340c7	Actinopterygii	Gadiformes	Macrouridae	-116.6219	Animalia	Chordata	UK Seabed Resources Ltd.	UK Seabed Resources Ltd.	1	Event	70747_1630832	Baited Camera	ABYSSLINE 02 (AB02)_13_AB02_115_107_4255	species	14:13:00	NA	4209.000-4209.000 m	UK1-B-U08_UKSRLPMN1X	Subject to Term and Conditions of Use of the International Seabed Authority Website https://www.isa.org.jm/authority/term-and-conditions-use-international-seabed-authority-website	Channel	Astrid Leitner, aleitner@hawaii.edu	Astrid Leitner	Coryphaenoides armatus or yaquinae	Coryphaenoides	NA	NA	NA	NA	NA	NA	NA	NA	NA
14464	species	Baited Camera	01_pmn_exploration_areas			yes		Ophiosphalma glabrum	DD ISA records	2015	2015	Ophiosphalma glabrum	NA	(L�tken & Mortensen, 1899)	244923	OMS-A-S05_AB02_79_3080_3309	OMS-A-S05_AB02_79_3080_3309	Ophiosphalma glabrum	12.19217	ophiosphalma glabrum	HumanObservation	4063	4063	4063	1d697ec9-f372-4716-a6d3-ce15d8f51f5c	Ophiuroidea	Ophiurida	Ophiosphalmidae	-117.3255	Animalia	Echinodermata	UK Seabed Resources Ltd.	UK Seabed Resources Ltd.	1	Event	70747_1629886	Baited Camera	ABYSSLINE 02 (AB02)_13_AB02_79_3080_3309	species	08:25:00	NA	4063.000-4063.000 m	OMS-A-S05_UKSRLPMN1_OA	Subject to Term and Conditions of Use of the International Seabed Authority Website https://www.isa.org.jm/authority/term-and-conditions-use-international-seabed-authority-website	Abyssal Ridge	Astrid Leitner, aleitner@hawaii.edu	Astrid Leitner	Ophiosphalma glabrum	Ophiosphalma	Ophiosphalma glabrum	Myophiuroidea	NA	NA	NA	NA	NA	NA	NA
14472	species	Baited Camera	01_pmn_exploration_areas			yes		Cerataspis monstrosus	DD ISA records	2015	2015	Cerataspis monstrosus	NA	Gray, 1828	589796	OMS-A-S01_AB02_23_2114_1878	OMS-A-S01_AB02_23_2114_1878	Cerataspis monstrosus	12.11779	plesiopenaeus armatus	HumanObservation	4178	4178	4178	1d6ccbfe-524a-4712-8b85-e16949e3b8c4	Malacostraca	Decapoda	Aristeidae	-117.3602	Animalia	Arthropoda	UK Seabed Resources Ltd.	UK Seabed Resources Ltd.	1	Event	70747_1628455	Baited Camera	ABYSSLINE 02 (AB02)_13_AB02_23_2114_1878	species	07:05:00	NA	4178.000-4178.000 m	OMS-A-S01_UKSRLPMN1_OA	Subject to Term and Conditions of Use of the International Seabed Authority Website https://www.isa.org.jm/authority/term-and-conditions-use-international-seabed-authority-website	Abyssal Trough	Astrid Leitner, aleitner@hawaii.edu	Astrid Leitner	Plesiopenaeus armatus	Cerataspis	Cerataspis monstrosus	Eumalacostraca	NA	NA	NA	NA	NA	NA	NA
14483	species	EBS	01_pmn_exploration_areas			yes		Calanoida	DD ISA records	2015	2015	Calanoida	NA	Sars G. O., 1903	1100	UK1-AB02-U07_UK1-AB2-CAL46	UK1-AB02-U07_UK1-AB2-CAL46	Calanoida	12.45133	ns ns	HumanObservation	4145	4145	4145	1d727882-d19b-40f0-8f86-4b7766cbe8b3	Hexanauplia	Calanoida	NA	-116.63	Animalia	Arthropoda	UK Seabed Resources Ltd.	UK Seabed Resources Ltd.	1	Event	70800_1653050	Brenke Epibenthic Sled (EB)	ABYSSLINE 02 (AB02)_TN319_UK1-AB2-CAL46	species	03:39:00	Uncertain	4145.000-4145.000 m	UK1-AB02-U07_UKSRLPMN1X	Subject to Term and Conditions of Use of the International Seabed Authority Website https://www.isa.org.jm/authority/term-and-conditions-use-international-seabed-authority-website	deep sea sediment, flat	NA	NA	NA	NA	NA	Copepoda	NA	NA	NA	NA	NA	NA	NA
14489	species	Multicorer	01_pmn_exploration_areas			yes	edited sciname- genus name duplicated	Halalaimus egregius	DD ISA records	2004	2004	Halalaimus egregius	NA	Bussau, 1993	583440	East Zone_MTB-1-1294	East Zone_MTB-1-1294	Halalaimus	14.04503	halalaimus halalaimus egregius	HumanObservation	4950	4950	4950	1d752d1f-49af-47ec-9e36-7951eaa6e355	Enoplea	Enoplida	Oxystominidae	-130.1289	Animalia	Nematoda	Institut fran�ais de recherche pour l'exploitation de la mer	Institut fran�ais de recherche pour l'exploitation de la mer	2	Event	70785_1649301	Multicorer	NODINAUT_1_MTB-1-1294	species	09:54:00	Uncertain	4950.000-4950.000 m	East Zone_IFREMERPMN1X_02	Subject to Term and Conditions of Use of the International Seabed Authority Website https://www.isa.org.jm/authority/term-and-conditions-use-international-seabed-authority-website	Nodules - Facies B	Miljutin D. and Miljutina M.	Miljutin D. and Miljutina M.	NA	Halalaimus	NA	Enoplia	NA	NA	NA	NA	NA	NA	NA
14493	species	EBS	01_pmn_exploration_areas			yes		Calanoida	DD ISA records	2015	2015	Calanoida	NA	Sars G. O., 1903	1100	UK1-AB02-U04_UK1-AB2-CAL21	UK1-AB02-U04_UK1-AB2-CAL21	Calanoida	12.56267	ns ns	HumanObservation	4219	4219	4219	1d77a5d2-09ee-4ad6-a0c6-ceaf8ce57595	Hexanauplia	Calanoida	NA	-116.6248	Animalia	Arthropoda	UK Seabed Resources Ltd.	UK Seabed Resources Ltd.	1	Event	70800_1653025	Brenke Epibenthic Sled (EB)	ABYSSLINE 02 (AB02)_TN319_UK1-AB2-CAL21	species	03:39:00	Uncertain	4219.000-4219.000 m	UK1-AB02-U04_UKSRLPMN1X	Subject to Term and Conditions of Use of the International Seabed Authority Website https://www.isa.org.jm/authority/term-and-conditions-use-international-seabed-authority-website	deep sea sediment, flat	NA	NA	NA	NA	NA	Copepoda	NA	NA	NA	NA	NA	NA	NA
14496	species	Baited Camera	01_pmn_exploration_areas			yes		Cerataspis monstrosus	DD ISA records	2015	2015	Cerataspis monstrosus	NA	Gray, 1828	589796	OMS-A-S01_AB02_45_1408_2293	OMS-A-S01_AB02_45_1408_2293	Cerataspis monstrosus	12.11779	plesiopenaeus armatus	HumanObservation	4178	4178	4178	1d7a4663-8b3c-499c-9f2e-59f34ca08063	Malacostraca	Decapoda	Aristeidae	-117.3602	Animalia	Arthropoda	UK Seabed Resources Ltd.	UK Seabed Resources Ltd.	1	Event	70747_1628870	Baited Camera	ABYSSLINE 02 (AB02)_13_AB02_45_1408_2293	species	07:05:00	NA	4178.000-4178.000 m	OMS-A-S01_UKSRLPMN1_OA	Subject to Term and Conditions of Use of the International Seabed Authority Website https://www.isa.org.jm/authority/term-and-conditions-use-international-seabed-authority-website	Abyssal Trough	Astrid Leitner, aleitner@hawaii.edu	Astrid Leitner	Plesiopenaeus armatus	Cerataspis	Cerataspis monstrosus	Eumalacostraca	NA	NA	NA	NA	NA	NA	NA
14539	species	EBS	01_pmn_exploration_areas			yes		Malacostraca	DD ISA records	2015	2015	Malacostraca	NA	Latreille, 1802	1071	OMS-AB02-S01_OMS1-AB2-ISO345	OMS-AB02-S01_OMS1-AB2-ISO345	Malacostraca	12.1305	ns ns	HumanObservation	4111	4111	4111	1d93e16b-f5e4-435c-b8ec-87ea93a4a1e2	Malacostraca	NA	NA	-117.3112	Animalia	Arthropoda	UK Seabed Resources Ltd.	UK Seabed Resources Ltd.	1	Event	70800_1652565	Brenke Epibenthic Sled (EB)	ABYSSLINE 02 (AB02)_TN319_OMS1-AB2-ISO345	species	03:31:00	Uncertain	4111.000-4111.000 m	OMS-AB02-S01_UKSRLPMN1_OA	Subject to Term and Conditions of Use of the International Seabed Authority Website https://www.isa.org.jm/authority/term-and-conditions-use-international-seabed-authority-website	deep sea sediment, flat	ns	ns	ns	NA	NA	NA	NA	NA	NA	NA	NA	NA	NA
14540	species	Baited Camera	01_pmn_exploration_areas			yes		Coryphaenoides	DD ISA records	2015	2015	Coryphaenoides	NA	Gunnerus, 1765	125748	OMS-A-S05_AB02_14_3219_3513	OMS-A-S05_AB02_14_3219_3513	Coryphaenoides	12.19217	coryphaenoides armatus or yaquinae	HumanObservation	4063	4063	4063	1d956f8f-35f0-4270-b306-fae87355d693	Actinopterygii	Gadiformes	Macrouridae	-117.3255	Animalia	Chordata	UK Seabed Resources Ltd.	UK Seabed Resources Ltd.	1	Event	70747_1630090	Baited Camera	ABYSSLINE 02 (AB02)_13_AB02_14_3219_3513	species	08:25:00	NA	4063.000-4063.000 m	OMS-A-S05_UKSRLPMN1_OA	Subject to Term and Conditions of Use of the International Seabed Authority Website https://www.isa.org.jm/authority/term-and-conditions-use-international-seabed-authority-website	Abyssal Ridge	Astrid Leitner, aleitner@hawaii.edu	Astrid Leitner	Coryphaenoides armatus or yaquinae	Coryphaenoides	NA	NA	NA	NA	NA	NA	NA	NA	NA
14542	species	Baited Camera	01_pmn_exploration_areas			yes		Cerataspis monstrosus	DD ISA records	2015	2015	Cerataspis monstrosus	NA	Gray, 1828	589796	UK1-B-U12_AB02_66_470_5995	UK1-B-U12_AB02_66_470_5995	Cerataspis monstrosus	12.45259	plesiopenaeus armatus	HumanObservation	4178	4178	4178	1d973332-98c2-4f24-a6d9-d5be692e5c2a	Malacostraca	Decapoda	Aristeidae	-116.6488	Animalia	Arthropoda	UK Seabed Resources Ltd.	UK Seabed Resources Ltd.	1	Event	70747_1632572	Baited Camera	ABYSSLINE 02 (AB02)_13_AB02_66_470_5995	species	10:06:00	NA	4178.000-4178.000 m	UK1-B-U12_UKSRLPMN1X	Subject to Term and Conditions of Use of the International Seabed Authority Website https://www.isa.org.jm/authority/term-and-conditions-use-international-seabed-authority-website	mid Channel	Astrid Leitner, aleitner@hawaii.edu	Astrid Leitner	Plesiopenaeus armatus	Cerataspis	Cerataspis monstrosus	Eumalacostraca	NA	NA	NA	NA	NA	NA	NA
14543	species	Baited Camera	01_pmn_exploration_areas			yes		Cerataspis monstrosus	DD ISA records	2015	2015	Cerataspis monstrosus	NA	Gray, 1828	589796	UK1-B-U04_AB02_58_1796_1292	UK1-B-U04_AB02_58_1796_1292	Cerataspis monstrosus	12.56673	plesiopenaeus armatus	HumanObservation	4201	4201	4201	1d97d28b-dd3d-43fb-9a3e-8c5b26c6a5c8	Malacostraca	Decapoda	Aristeidae	-116.7082	Animalia	Arthropoda	UK Seabed Resources Ltd.	UK Seabed Resources Ltd.	1	Event	70747_1627869	Baited Camera	ABYSSLINE 02 (AB02)_13_AB02_58_1796_1292	species	13:06:00	NA	4201.000-4201.000 m	UK1-B-U04_UKSRLPMN1X	Subject to Term and Conditions of Use of the International Seabed Authority Website https://www.isa.org.jm/authority/term-and-conditions-use-international-seabed-authority-website	Abyssal Trough	Astrid Leitner, aleitner@hawaii.edu	Astrid Leitner	Plesiopenaeus armatus	Cerataspis	Cerataspis monstrosus	Eumalacostraca	NA	NA	NA	NA	NA	NA	NA
14553	species	Baited Camera	01_pmn_exploration_areas			yes		Hymenopenaeus nereus	DD ISA records	2015	2015	Hymenopenaeus nereus	NA	(Faxon, 1893)	377453	UK1-B-U04_AB02_67_2824_1359	UK1-B-U04_AB02_67_2824_1359	Hymenopenaeus nereus	12.56673	hymenopenaeus nereus	HumanObservation	4201	4201	4201	1d9db1db-0254-40f8-b39b-34b1a9fe035a	Malacostraca	Decapoda	Solenoceridae	-116.7082	Animalia	Arthropoda	UK Seabed Resources Ltd.	UK Seabed Resources Ltd.	1	Event	70747_1627936	Baited Camera	ABYSSLINE 02 (AB02)_13_AB02_67_2824_1359	species	13:06:00	NA	4201.000-4201.000 m	UK1-B-U04_UKSRLPMN1X	Subject to Term and Conditions of Use of the International Seabed Authority Website https://www.isa.org.jm/authority/term-and-conditions-use-international-seabed-authority-website	Abyssal Trough	Astrid Leitner, aleitner@hawaii.edu	Astrid Leitner	Hymenopenaeus nereus	Hymenopenaeus	Hymenopenaeus nereus	Eumalacostraca	NA	NA	NA	NA	NA	NA	NA
14562	species	Baited Camera	01_pmn_exploration_areas			yes		Cerataspis monstrosus	DD ISA records	2015	2015	Cerataspis monstrosus	NA	Gray, 1828	589796	OMS-A-S10_AB02_134_2360_8550	OMS-A-S10_AB02_134_2360_8550	Cerataspis monstrosus	12.05455	plesiopenaeus armatus	HumanObservation	4090	4090	4090	1da0ca7b-de8f-4375-a67f-d211b6b24cf9	Malacostraca	Decapoda	Aristeidae	-117.2178	Animalia	Arthropoda	UK Seabed Resources Ltd.	UK Seabed Resources Ltd.	1	Event	70747_1635127	Baited Camera	ABYSSLINE 02 (AB02)_13_AB02_134_2360_8550	species	04:19:00	NA	4090.000-4090.000 m	OMS-A-S10_UKSRLPMN1_OA	Subject to Term and Conditions of Use of the International Seabed Authority Website https://www.isa.org.jm/authority/term-and-conditions-use-international-seabed-authority-website	Abyssal Trough	Astrid Leitner, aleitner@hawaii.edu	Astrid Leitner	Plesiopenaeus armatus	Cerataspis	Cerataspis monstrosus	Eumalacostraca	NA	NA	NA	NA	NA	NA	NA
14580	species	Baited Camera	01_pmn_exploration_areas			yes		Ophiosphalma glabrum	DD ISA records	2015	2015	Ophiosphalma glabrum	NA	(L�tken & Mortensen, 1899)	244923	OMS-A-S10_AB02_48_1112_8217	OMS-A-S10_AB02_48_1112_8217	Ophiosphalma glabrum	12.05455	ophiosphalma glabrum	HumanObservation	4090	4090	4090	1dacabc0-1da2-466f-b10e-4542aec87730	Ophiuroidea	Ophiurida	Ophiosphalmidae	-117.2178	Animalia	Echinodermata	UK Seabed Resources Ltd.	UK Seabed Resources Ltd.	1	Event	70747_1634794	Baited Camera	ABYSSLINE 02 (AB02)_13_AB02_48_1112_8217	species	06:56:00	NA	4090.000-4090.000 m	OMS-A-S10_UKSRLPMN1_OA	Subject to Term and Conditions of Use of the International Seabed Authority Website https://www.isa.org.jm/authority/term-and-conditions-use-international-seabed-authority-website	Abyssal Trough	Astrid Leitner, aleitner@hawaii.edu	Astrid Leitner	Ophiosphalma glabrum	Ophiosphalma	Ophiosphalma glabrum	Myophiuroidea	NA	NA	NA	NA	NA	NA	NA
14592	species	Baited Camera	01_pmn_exploration_areas			yes		Ophiosphalma glabrum	DD ISA records	2015	2015	Ophiosphalma glabrum	NA	(L�tken & Mortensen, 1899)	244923	OMS-A-S01_AB02_33_3572_2208	OMS-A-S01_AB02_33_3572_2208	Ophiosphalma glabrum	12.11779	ophiosphalma glabrum	HumanObservation	4178	4178	4178	1db2f41c-9c63-492f-b5f5-c5d0a0419015	Ophiuroidea	Ophiurida	Ophiosphalmidae	-117.3602	Animalia	Echinodermata	UK Seabed Resources Ltd.	UK Seabed Resources Ltd.	1	Event	70747_1628785	Baited Camera	ABYSSLINE 02 (AB02)_13_AB02_33_3572_2208	species	07:05:00	NA	4178.000-4178.000 m	OMS-A-S01_UKSRLPMN1_OA	Subject to Term and Conditions of Use of the International Seabed Authority Website https://www.isa.org.jm/authority/term-and-conditions-use-international-seabed-authority-website	Abyssal Trough	Astrid Leitner, aleitner@hawaii.edu	Astrid Leitner	Ophiosphalma glabrum	Ophiosphalma	Ophiosphalma glabrum	Myophiuroidea	NA	NA	NA	NA	NA	NA	NA
14600	species	Baited Camera	01_pmn_exploration_areas			yes		Coryphaenoides	DD ISA records	2015	2015	Coryphaenoides	NA	Gunnerus, 1765	125748	UK1-B-U04_AB02_19_1589_1094	UK1-B-U04_AB02_19_1589_1094	Coryphaenoides	12.56673	coryphaenoides armatus or yaquinae	HumanObservation	4201	4201	4201	1db757b3-e1f0-4fcc-a70e-3e6c01faf092	Actinopterygii	Gadiformes	Macrouridae	-116.7082	Animalia	Chordata	UK Seabed Resources Ltd.	UK Seabed Resources Ltd.	1	Event	70747_1627671	Baited Camera	ABYSSLINE 02 (AB02)_13_AB02_19_1589_1094	species	13:06:00	NA	4201.000-4201.000 m	UK1-B-U04_UKSRLPMN1X	Subject to Term and Conditions of Use of the International Seabed Authority Website https://www.isa.org.jm/authority/term-and-conditions-use-international-seabed-authority-website	Abyssal Trough	Astrid Leitner, aleitner@hawaii.edu	Astrid Leitner	Coryphaenoides armatus or yaquinae	Coryphaenoides	NA	NA	NA	NA	NA	NA	NA	NA	NA
14602	species	Multicorer	01_pmn_exploration_areas			yes	edited sciname- genus name duplicated	Halalaimus	DD ISA records	2004	2004	Halalaimus	NA	de Man, 1888	2548	East Zone_MTB-1-926	East Zone_MTB-1-926	Halalaimus	14.04892	halalaimus halalaimus spp	HumanObservation	5035	5035	5035	1db81fbb-faae-4364-96cf-00f9886b3ddd	Enoplea	Enoplida	Oxystominidae	-130.0788	Animalia	Nematoda	Institut fran�ais de recherche pour l'exploitation de la mer	Institut fran�ais de recherche pour l'exploitation de la mer	1	Event	70785_1648933	Multicorer	NODINAUT_1_MTB-1-926	species	10:17:00	Uncertain	5035.000-5035.000 m	East Zone_IFREMERPMN1X_02	Subject to Term and Conditions of Use of the International Seabed Authority Website https://www.isa.org.jm/authority/term-and-conditions-use-international-seabed-authority-website	No Nodules - Facies 0	Miljutin D. and Miljutina M.	Miljutin D. and Miljutina M.	NA	Halalaimus	NA	Enoplia	NA	NA	NA	NA	NA	NA	NA
14632	species	Baited Camera	01_pmn_exploration_areas			yes		Hymenopenaeus nereus	DD ISA records	2015	2015	Hymenopenaeus nereus	NA	(Faxon, 1893)	377453	OMS-A-S12_AB02_62_883_9382	OMS-A-S12_AB02_62_883_9382	Hymenopenaeus nereus	12.02745	hymenopenaeus nereus	HumanObservation	4093	4093	4093	1dc6a643-eb05-4839-81b2-a1b669bdc2e2	Malacostraca	Decapoda	Solenoceridae	-117.3501	Animalia	Arthropoda	UK Seabed Resources Ltd.	UK Seabed Resources Ltd.	1	Event	70747_1635959	Baited Camera	ABYSSLINE 02 (AB02)_13_AB02_62_883_9382	species	09:27:00	NA	4093.000-4093.000 m	OMS-A-S12_UKSRLPMN1_OA	Subject to Term and Conditions of Use of the International Seabed Authority Website https://www.isa.org.jm/authority/term-and-conditions-use-international-seabed-authority-website	Abyssal Ridge	Astrid Leitner, aleitner@hawaii.edu	Astrid Leitner	Hymenopenaeus nereus	Hymenopenaeus	Hymenopenaeus nereus	Eumalacostraca	NA	NA	NA	NA	NA	NA	NA
14644	species	Baited Camera	01_pmn_exploration_areas			yes		Coryphaenoides	DD ISA records	2015	2015	Coryphaenoides	NA	Gunnerus, 1765	125748	UK1-B-U08_AB02_32_998_4301	UK1-B-U08_AB02_32_998_4301	Coryphaenoides	12.51267	coryphaenoides armatus or yaquinae	HumanObservation	4209	4209	4209	1dd29ebd-bcb9-4709-91ce-d3f4e3a22b81	Actinopterygii	Gadiformes	Macrouridae	-116.6219	Animalia	Chordata	UK Seabed Resources Ltd.	UK Seabed Resources Ltd.	1	Event	70747_1630878	Baited Camera	ABYSSLINE 02 (AB02)_13_AB02_32_998_4301	species	14:13:00	NA	4209.000-4209.000 m	UK1-B-U08_UKSRLPMN1X	Subject to Term and Conditions of Use of the International Seabed Authority Website https://www.isa.org.jm/authority/term-and-conditions-use-international-seabed-authority-website	Channel	Astrid Leitner, aleitner@hawaii.edu	Astrid Leitner	Coryphaenoides armatus or yaquinae	Coryphaenoides	NA	NA	NA	NA	NA	NA	NA	NA	NA
14645	species	Baited Camera	01_pmn_exploration_areas			yes		Hymenopenaeus nereus	DD ISA records	2015	2015	Hymenopenaeus nereus	NA	(Faxon, 1893)	377453	OMS-A-S01_AB02_58_2522_2355	OMS-A-S01_AB02_58_2522_2355	Hymenopenaeus nereus	12.11779	hymenopenaeus nereus	HumanObservation	4178	4178	4178	1dd32f2e-c0fc-48e8-8285-0b539e47fcc6	Malacostraca	Decapoda	Solenoceridae	-117.3602	Animalia	Arthropoda	UK Seabed Resources Ltd.	UK Seabed Resources Ltd.	1	Event	70747_1628932	Baited Camera	ABYSSLINE 02 (AB02)_13_AB02_58_2522_2355	species	07:05:00	NA	4178.000-4178.000 m	OMS-A-S01_UKSRLPMN1_OA	Subject to Term and Conditions of Use of the International Seabed Authority Website https://www.isa.org.jm/authority/term-and-conditions-use-international-seabed-authority-website	Abyssal Trough	Astrid Leitner, aleitner@hawaii.edu	Astrid Leitner	Hymenopenaeus nereus	Hymenopenaeus	Hymenopenaeus nereus	Eumalacostraca	NA	NA	NA	NA	NA	NA	NA
14660	species	Baited Camera	01_pmn_exploration_areas			yes		Ophiosphalma glabrum	DD ISA records	2015	2015	Ophiosphalma glabrum	NA	(L�tken & Mortensen, 1899)	244923	OMS-A-S10_AB02_29_2562_8820	OMS-A-S10_AB02_29_2562_8820	Ophiosphalma glabrum	12.05455	ophiosphalma glabrum	HumanObservation	4090	4090	4090	1ddb2087-8390-4d94-9a86-1c8921c63b37	Ophiuroidea	Ophiurida	Ophiosphalmidae	-117.2178	Animalia	Echinodermata	UK Seabed Resources Ltd.	UK Seabed Resources Ltd.	1	Event	70747_1635397	Baited Camera	ABYSSLINE 02 (AB02)_13_AB02_29_2562_8820	species	04:19:00	NA	4090.000-4090.000 m	OMS-A-S10_UKSRLPMN1_OA	Subject to Term and Conditions of Use of the International Seabed Authority Website https://www.isa.org.jm/authority/term-and-conditions-use-international-seabed-authority-website	Abyssal Trough	Astrid Leitner, aleitner@hawaii.edu	Astrid Leitner	Ophiosphalma glabrum	Ophiosphalma	Ophiosphalma glabrum	Myophiuroidea	NA	NA	NA	NA	NA	NA	NA
14668	species	Baited Camera	01_pmn_exploration_areas			yes		Hymenopenaeus nereus	DD ISA records	2015	2015	Hymenopenaeus nereus	NA	(Faxon, 1893)	377453	OMS-A-S05_AB02_91_421_3788	OMS-A-S05_AB02_91_421_3788	Hymenopenaeus nereus	12.19217	hymenopenaeus nereus	HumanObservation	4063	4063	4063	1de14017-6804-4361-9641-a89f014bfc7a	Malacostraca	Decapoda	Solenoceridae	-117.3255	Animalia	Arthropoda	UK Seabed Resources Ltd.	UK Seabed Resources Ltd.	1	Event	70747_1630365	Baited Camera	ABYSSLINE 02 (AB02)_13_AB02_91_421_3788	species	08:25:00	NA	4063.000-4063.000 m	OMS-A-S05_UKSRLPMN1_OA	Subject to Term and Conditions of Use of the International Seabed Authority Website https://www.isa.org.jm/authority/term-and-conditions-use-international-seabed-authority-website	Abyssal Ridge	Astrid Leitner, aleitner@hawaii.edu	Astrid Leitner	Hymenopenaeus nereus	Hymenopenaeus	Hymenopenaeus nereus	Eumalacostraca	NA	NA	NA	NA	NA	NA	NA
14671	species	EBS	01_pmn_exploration_areas			yes		Ostracoda	DD ISA records	2015	2015	Ostracoda	NA	Latreille, 1802	1078	OMS-AB02-S10_OMS1-AB2-OST80	OMS-AB02-S10_OMS1-AB2-OST80	Ostracoda	12.03817	ns ns	HumanObservation	4097	4097	4097	1de1ac4c-1ff0-440f-b6a2-26d0aeb0f0b0	Ostracoda	NA	NA	-117.2367	Animalia	Arthropoda	UK Seabed Resources Ltd.	UK Seabed Resources Ltd.	1	Event	70800_1652988	Brenke Epibenthic Sled (EB)	ABYSSLINE 02 (AB02)_TN319_OMS1-AB2-OST80	species	03:38:00	Uncertain	4097.000-4097.000 m	OMS-AB02-S10_UKSRLPMN1_OA	Subject to Term and Conditions of Use of the International Seabed Authority Website https://www.isa.org.jm/authority/term-and-conditions-use-international-seabed-authority-website	deep sea sediment, flat	NA	NA	NA	NA	NA	NA	NA	NA	NA	NA	NA	NA	NA
14674	species	Baited Camera	01_pmn_exploration_areas			yes		Hymenopenaeus nereus	DD ISA records	2015	2015	Hymenopenaeus nereus	NA	(Faxon, 1893)	377453	OMS-A-S02_AB02_134_235_2972	OMS-A-S02_AB02_134_235_2972	Hymenopenaeus nereus	12.06519	hymenopenaeus nereus	HumanObservation	4078	4078	4078	1de33717-e30a-482b-a546-9a93b8688283	Malacostraca	Decapoda	Solenoceridae	-117.1779	Animalia	Arthropoda	UK Seabed Resources Ltd.	UK Seabed Resources Ltd.	1	Event	70747_1629549	Baited Camera	ABYSSLINE 02 (AB02)_13_AB02_134_235_2972	species	05:25:00	NA	4078.000-4078.000 m	OMS-A-S02_UKSRLPMN1_OA	Subject to Term and Conditions of Use of the International Seabed Authority Website https://www.isa.org.jm/authority/term-and-conditions-use-international-seabed-authority-website	Abyssal Ridge	Astrid Leitner, aleitner@hawaii.edu	Astrid Leitner	Hymenopenaeus nereus	Hymenopenaeus	Hymenopenaeus nereus	Eumalacostraca	NA	NA	NA	NA	NA	NA	NA
14693	species	Baited Camera	01_pmn_exploration_areas			yes		Hymenopenaeus nereus	DD ISA records	2015	2015	Hymenopenaeus nereus	NA	(Faxon, 1893)	377453	OMS-A-S07_AB02_85_3413_7960	OMS-A-S07_AB02_85_3413_7960	Hymenopenaeus nereus	12.14493	hymenopenaeus nereus	HumanObservation	4095	4095	4095	1dee82aa-8a50-4849-8bb2-acdd504a897c	Malacostraca	Decapoda	Solenoceridae	-117.2507	Animalia	Arthropoda	UK Seabed Resources Ltd.	UK Seabed Resources Ltd.	1	Event	70747_1634537	Baited Camera	ABYSSLINE 02 (AB02)_13_AB02_85_3413_7960	species	06:56:00	NA	4095.000-4095.000 m	OMS-A-S07_UKSRLPMN1_OA	Subject to Term and Conditions of Use of the International Seabed Authority Website https://www.isa.org.jm/authority/term-and-conditions-use-international-seabed-authority-website	Abyssal Ridge	Astrid Leitner, aleitner@hawaii.edu	Astrid Leitner	Hymenopenaeus nereus	Hymenopenaeus	Hymenopenaeus nereus	Eumalacostraca	NA	NA	NA	NA	NA	NA	NA
14699	species	Baited Camera	01_pmn_exploration_areas			yes		Ophiosphalma glabrum	DD ISA records	2015	2015	Ophiosphalma glabrum	NA	(L�tken & Mortensen, 1899)	244923	OMS-A-S10_AB02_17_3201_8767	OMS-A-S10_AB02_17_3201_8767	Ophiosphalma glabrum	12.05455	ophiosphalma glabrum	HumanObservation	4090	4090	4090	1df2a662-995b-46a6-9b52-192fe2ad8f3c	Ophiuroidea	Ophiurida	Ophiosphalmidae	-117.2178	Animalia	Echinodermata	UK Seabed Resources Ltd.	UK Seabed Resources Ltd.	1	Event	70747_1635344	Baited Camera	ABYSSLINE 02 (AB02)_13_AB02_17_3201_8767	species	04:19:00	NA	4090.000-4090.000 m	OMS-A-S10_UKSRLPMN1_OA	Subject to Term and Conditions of Use of the International Seabed Authority Website https://www.isa.org.jm/authority/term-and-conditions-use-international-seabed-authority-website	Abyssal Trough	Astrid Leitner, aleitner@hawaii.edu	Astrid Leitner	Ophiosphalma glabrum	Ophiosphalma	Ophiosphalma glabrum	Myophiuroidea	NA	NA	NA	NA	NA	NA	NA
14701	species	Baited Camera	01_pmn_exploration_areas			yes		Hymenopenaeus nereus	DD ISA records	2015	2015	Hymenopenaeus nereus	NA	(Faxon, 1893)	377453	UK1-B-U10_AB02_66_2447_5115	UK1-B-U10_AB02_66_2447_5115	Hymenopenaeus nereus	12.55323	hymenopenaeus nereus	HumanObservation	4244	4244	4244	1df4def5-39c7-409a-81a2-8670aad65231	Malacostraca	Decapoda	Solenoceridae	-116.5386	Animalia	Arthropoda	UK Seabed Resources Ltd.	UK Seabed Resources Ltd.	1	Event	70747_1631692	Baited Camera	ABYSSLINE 02 (AB02)_13_AB02_66_2447_5115	species	12:37:00	NA	4244.000-4244.000 m	UK1-B-U10_UKSRLPMN1X	Subject to Term and Conditions of Use of the International Seabed Authority Website https://www.isa.org.jm/authority/term-and-conditions-use-international-seabed-authority-website	in front of Channel	Astrid Leitner, aleitner@hawaii.edu	Astrid Leitner	Hymenopenaeus nereus	Hymenopenaeus	Hymenopenaeus nereus	Eumalacostraca	NA	NA	NA	NA	NA	NA	NA
14707	species	Baited Camera	01_pmn_exploration_areas			yes		Hymenopenaeus nereus	DD ISA records	2015	2015	Hymenopenaeus nereus	NA	(Faxon, 1893)	377453	UK1-B-U07_AB02_125_319_6831	UK1-B-U07_AB02_125_319_6831	Hymenopenaeus nereus	12.43527	hymenopenaeus nereus	HumanObservation	3555	3555	3555	1df8604e-e48a-40af-8fa3-b6eb2ddbaa63	Malacostraca	Decapoda	Solenoceridae	-116.5533	Animalia	Arthropoda	UK Seabed Resources Ltd.	UK Seabed Resources Ltd.	1	Event	70747_1633408	Baited Camera	ABYSSLINE 02 (AB02)_13_AB02_125_319_6831	species	12:15:00	NA	3555.000-3555.000 m	UK1-B-U07_UKSRLPMN1X	Subject to Term and Conditions of Use of the International Seabed Authority Website https://www.isa.org.jm/authority/term-and-conditions-use-international-seabed-authority-website	Seamount Summit	Astrid Leitner, aleitner@hawaii.edu	Astrid Leitner	Hymenopenaeus nereus	Hymenopenaeus	Hymenopenaeus nereus	Eumalacostraca	NA	NA	NA	NA	NA	NA	NA
14711	species	Baited Camera	01_pmn_exploration_areas			yes		Hymenopenaeus nereus	DD ISA records	2015	2015	Hymenopenaeus nereus	NA	(Faxon, 1893)	377453	UK1-B-U12_AB02_84_1045_5782	UK1-B-U12_AB02_84_1045_5782	Hymenopenaeus nereus	12.45259	hymenopenaeus nereus	HumanObservation	4178	4178	4178	1dfab03c-0bf9-464a-8bc8-0dd989dd7c32	Malacostraca	Decapoda	Solenoceridae	-116.6488	Animalia	Arthropoda	UK Seabed Resources Ltd.	UK Seabed Resources Ltd.	1	Event	70747_1632359	Baited Camera	ABYSSLINE 02 (AB02)_13_AB02_84_1045_5782	species	10:06:00	NA	4178.000-4178.000 m	UK1-B-U12_UKSRLPMN1X	Subject to Term and Conditions of Use of the International Seabed Authority Website https://www.isa.org.jm/authority/term-and-conditions-use-international-seabed-authority-website	mid Channel	Astrid Leitner, aleitner@hawaii.edu	Astrid Leitner	Hymenopenaeus nereus	Hymenopenaeus	Hymenopenaeus nereus	Eumalacostraca	NA	NA	NA	NA	NA	NA	NA
14712	species	Baited Camera	01_pmn_exploration_areas			yes		Hymenopenaeus nereus	DD ISA records	2015	2015	Hymenopenaeus nereus	NA	(Faxon, 1893)	377453	OMS-A-S10_AB02_45_711_8909	OMS-A-S10_AB02_45_711_8909	Hymenopenaeus nereus	12.05455	hymenopenaeus nereus	HumanObservation	4090	4090	4090	1dfb5015-3ef5-4ab5-aea5-08c5a40b1361	Malacostraca	Decapoda	Solenoceridae	-117.2178	Animalia	Arthropoda	UK Seabed Resources Ltd.	UK Seabed Resources Ltd.	1	Event	70747_1635486	Baited Camera	ABYSSLINE 02 (AB02)_13_AB02_45_711_8909	species	04:19:00	NA	4090.000-4090.000 m	OMS-A-S10_UKSRLPMN1_OA	Subject to Term and Conditions of Use of the International Seabed Authority Website https://www.isa.org.jm/authority/term-and-conditions-use-international-seabed-authority-website	Abyssal Trough	Astrid Leitner, aleitner@hawaii.edu	Astrid Leitner	Hymenopenaeus nereus	Hymenopenaeus	Hymenopenaeus nereus	Eumalacostraca	NA	NA	NA	NA	NA	NA	NA
14714	species	Baited Camera	01_pmn_exploration_areas			yes		Hymenopenaeus nereus	DD ISA records	2015	2015	Hymenopenaeus nereus	NA	(Faxon, 1893)	377453	UK1-B-U04_AB02_149_2837_1537	UK1-B-U04_AB02_149_2837_1537	Hymenopenaeus nereus	12.56673	hymenopenaeus nereus	HumanObservation	4201	4201	4201	1dfc6fc0-b57f-4e8a-a941-5db0b5367dd1	Malacostraca	Decapoda	Solenoceridae	-116.7082	Animalia	Arthropoda	UK Seabed Resources Ltd.	UK Seabed Resources Ltd.	1	Event	70747_1628114	Baited Camera	ABYSSLINE 02 (AB02)_13_AB02_149_2837_1537	species	13:06:00	NA	4201.000-4201.000 m	UK1-B-U04_UKSRLPMN1X	Subject to Term and Conditions of Use of the International Seabed Authority Website https://www.isa.org.jm/authority/term-and-conditions-use-international-seabed-authority-website	Abyssal Trough	Astrid Leitner, aleitner@hawaii.edu	Astrid Leitner	Hymenopenaeus nereus	Hymenopenaeus	Hymenopenaeus nereus	Eumalacostraca	NA	NA	NA	NA	NA	NA	NA
14731	species	Baited Camera	01_pmn_exploration_areas			yes		Hymenopenaeus nereus	DD ISA records	2015	2015	Hymenopenaeus nereus	NA	(Faxon, 1893)	377453	OMS-A-S07_AB02_69_1545_8030	OMS-A-S07_AB02_69_1545_8030	Hymenopenaeus nereus	12.14493	hymenopenaeus nereus	HumanObservation	4095	4095	4095	1e034f76-554a-4f16-98d3-6fc85dbf9a72	Malacostraca	Decapoda	Solenoceridae	-117.2507	Animalia	Arthropoda	UK Seabed Resources Ltd.	UK Seabed Resources Ltd.	1	Event	70747_1634607	Baited Camera	ABYSSLINE 02 (AB02)_13_AB02_69_1545_8030	species	06:56:00	NA	4095.000-4095.000 m	OMS-A-S07_UKSRLPMN1_OA	Subject to Term and Conditions of Use of the International Seabed Authority Website https://www.isa.org.jm/authority/term-and-conditions-use-international-seabed-authority-website	Abyssal Ridge	Astrid Leitner, aleitner@hawaii.edu	Astrid Leitner	Hymenopenaeus nereus	Hymenopenaeus	Hymenopenaeus nereus	Eumalacostraca	NA	NA	NA	NA	NA	NA	NA
14733	species	Baited Camera	01_pmn_exploration_areas			yes		Hymenopenaeus nereus	DD ISA records	2015	2015	Hymenopenaeus nereus	NA	(Faxon, 1893)	377453	OMS-A-S05_AB02_36_2737_3064	OMS-A-S05_AB02_36_2737_3064	Hymenopenaeus nereus	12.19217	hymenopenaeus nereus	HumanObservation	4063	4063	4063	1e05a097-b7a3-4e2f-9d90-ea2a810fdcf7	Malacostraca	Decapoda	Solenoceridae	-117.3255	Animalia	Arthropoda	UK Seabed Resources Ltd.	UK Seabed Resources Ltd.	1	Event	70747_1629641	Baited Camera	ABYSSLINE 02 (AB02)_13_AB02_36_2737_3064	species	08:25:00	NA	4063.000-4063.000 m	OMS-A-S05_UKSRLPMN1_OA	Subject to Term and Conditions of Use of the International Seabed Authority Website https://www.isa.org.jm/authority/term-and-conditions-use-international-seabed-authority-website	Abyssal Ridge	Astrid Leitner, aleitner@hawaii.edu	Astrid Leitner	Hymenopenaeus nereus	Hymenopenaeus	Hymenopenaeus nereus	Eumalacostraca	NA	NA	NA	NA	NA	NA	NA
14740	species	Baited Camera	01_pmn_exploration_areas			yes		Pachycara bulbiceps	DD ISA records	2015	2015	Pachycara bulbiceps	NA	(Garman, 1899)	127121	OMS-A-S05_AB02_104_3398_3904	OMS-A-S05_AB02_104_3398_3904	Pachycara bulbiceps	12.19217	pachycara bulbiceps	HumanObservation	4063	4063	4063	1e09cee2-b375-4542-8aa9-ca114fd43af0	Actinopterygii	Perciformes	Zoarcidae	-117.3255	Animalia	Chordata	UK Seabed Resources Ltd.	UK Seabed Resources Ltd.	1	Event	70747_1630481	Baited Camera	ABYSSLINE 02 (AB02)_13_AB02_104_3398_3904	species	08:25:00	NA	4063.000-4063.000 m	OMS-A-S05_UKSRLPMN1_OA	Subject to Term and Conditions of Use of the International Seabed Authority Website https://www.isa.org.jm/authority/term-and-conditions-use-international-seabed-authority-website	Abyssal Ridge	Astrid Leitner, aleitner@hawaii.edu	Astrid Leitner	Pachycara bulbiceps	Pachycara	Pachycara bulbiceps	NA	NA	NA	NA	NA	NA	NA	NA
14746	species	Baited Camera	01_pmn_exploration_areas			yes		Hymenopenaeus nereus	DD ISA records	2015	2015	Hymenopenaeus nereus	NA	(Faxon, 1893)	377453	OMS-A-S07_AB02_36_2672_7787	OMS-A-S07_AB02_36_2672_7787	Hymenopenaeus nereus	12.14493	hymenopenaeus nereus	HumanObservation	4095	4095	4095	1e0d42a5-3e92-4a73-9d91-b665caa92d03	Malacostraca	Decapoda	Solenoceridae	-117.2507	Animalia	Arthropoda	UK Seabed Resources Ltd.	UK Seabed Resources Ltd.	1	Event	70747_1634364	Baited Camera	ABYSSLINE 02 (AB02)_13_AB02_36_2672_7787	species	12:15:00	NA	4095.000-4095.000 m	OMS-A-S07_UKSRLPMN1_OA	Subject to Term and Conditions of Use of the International Seabed Authority Website https://www.isa.org.jm/authority/term-and-conditions-use-international-seabed-authority-website	Abyssal Ridge	Astrid Leitner, aleitner@hawaii.edu	Astrid Leitner	Hymenopenaeus nereus	Hymenopenaeus	Hymenopenaeus nereus	Eumalacostraca	NA	NA	NA	NA	NA	NA	NA
14755	species	Baited Camera	01_pmn_exploration_areas			yes		Coryphaenoides	DD ISA records	2015	2015	Coryphaenoides	NA	Gunnerus, 1765	125748	UK1-B-U10_AB02_16_234_4567	UK1-B-U10_AB02_16_234_4567	Coryphaenoides	12.55323	coryphaenoides armatus or yaquinae	HumanObservation	4244	4244	4244	1e128fbc-71e2-4b8b-9b86-6ff141911109	Actinopterygii	Gadiformes	Macrouridae	-116.5386	Animalia	Chordata	UK Seabed Resources Ltd.	UK Seabed Resources Ltd.	1	Event	70747_1631144	Baited Camera	ABYSSLINE 02 (AB02)_13_AB02_16_234_4567	species	14:13:00	NA	4244.000-4244.000 m	UK1-B-U10_UKSRLPMN1X	Subject to Term and Conditions of Use of the International Seabed Authority Website https://www.isa.org.jm/authority/term-and-conditions-use-international-seabed-authority-website	in front of Channel	Astrid Leitner, aleitner@hawaii.edu	Astrid Leitner	Coryphaenoides armatus or yaquinae	Coryphaenoides	NA	NA	NA	NA	NA	NA	NA	NA	NA
14759	species	Baited Camera	01_pmn_exploration_areas			yes		Ophiosphalma glabrum	DD ISA records	2015	2015	Ophiosphalma glabrum	NA	(L�tken & Mortensen, 1899)	244923	OMS-A-S12_AB02_13_107_9131	OMS-A-S12_AB02_13_107_9131	Ophiosphalma glabrum	12.02745	ophiosphalma glabrum	HumanObservation	4093	4093	4093	1e158fa7-7ce2-47de-8d26-8ba801ca8b71	Ophiuroidea	Ophiurida	Ophiosphalmidae	-117.3501	Animalia	Echinodermata	UK Seabed Resources Ltd.	UK Seabed Resources Ltd.	1	Event	70747_1635708	Baited Camera	ABYSSLINE 02 (AB02)_13_AB02_13_107_9131	species	09:27:00	NA	4093.000-4093.000 m	OMS-A-S12_UKSRLPMN1_OA	Subject to Term and Conditions of Use of the International Seabed Authority Website https://www.isa.org.jm/authority/term-and-conditions-use-international-seabed-authority-website	Abyssal Ridge	Astrid Leitner, aleitner@hawaii.edu	Astrid Leitner	Ophiosphalma glabrum	Ophiosphalma	Ophiosphalma glabrum	Myophiuroidea	NA	NA	NA	NA	NA	NA	NA
14777	species	EBS	01_pmn_exploration_areas			yes		Malacostraca	DD ISA records	2015	2015	Malacostraca	NA	Latreille, 1802	1071	UK1-AB02-U05_UK1-AB2-TAN293	UK1-AB02-U05_UK1-AB2-TAN293	Malacostraca	12.531	ns ns	HumanObservation	4219	4219	4219	1e211dd5-6016-4e3e-9474-7f4d9df9adba	Malacostraca	NA	NA	-116.6233	Animalia	Arthropoda	UK Seabed Resources Ltd.	UK Seabed Resources Ltd.	1	Event	70816_1658327	Brenke Epibenthic Sled (EB)	ABYSSLINE 02 (AB02)_TN319_UK1-AB2-TAN293	species	03:09:00	Uncertain	4219.000-4219.000 m	UK1-AB02-U05_UKSRLPMN1_OA	Subject to Term and Conditions of Use of the International Seabed Authority Website https://www.isa.org.jm/authority/term-and-conditions-use-international-seabed-authority-website	deep sea sediment, flat	ns	ns	ns	NA	NA	NA	NA	NA	NA	NA	NA	NA	NA
14783	species	Baited Camera	01_pmn_exploration_areas			yes		Hymenopenaeus nereus	DD ISA records	2015	2015	Hymenopenaeus nereus	NA	(Faxon, 1893)	377453	UK1-B-U04_AB02_107_3484_1001	UK1-B-U04_AB02_107_3484_1001	Hymenopenaeus nereus	12.56673	hymenopenaeus nereus	HumanObservation	4201	4201	4201	1e240ff2-3e04-4e7c-b1c8-2230e8fbbe24	Malacostraca	Decapoda	Solenoceridae	-116.7082	Animalia	Arthropoda	UK Seabed Resources Ltd.	UK Seabed Resources Ltd.	1	Event	70747_1627578	Baited Camera	ABYSSLINE 02 (AB02)_13_AB02_107_3484_1001	species	13:06:00	NA	4201.000-4201.000 m	UK1-B-U04_UKSRLPMN1X	Subject to Term and Conditions of Use of the International Seabed Authority Website https://www.isa.org.jm/authority/term-and-conditions-use-international-seabed-authority-website	Abyssal Trough	Astrid Leitner, aleitner@hawaii.edu	Astrid Leitner	Hymenopenaeus nereus	Hymenopenaeus	Hymenopenaeus nereus	Eumalacostraca	NA	NA	NA	NA	NA	NA	NA
14787	species	Baited Camera	01_pmn_exploration_areas			yes		Cerataspis monstrosus	DD ISA records	2015	2015	Cerataspis monstrosus	NA	Gray, 1828	589796	UK1-B-U04_AB02_117_197_742	UK1-B-U04_AB02_117_197_742	Cerataspis monstrosus	12.56673	plesiopenaeus armatus	HumanObservation	4201	4201	4201	1e2559b3-e5fd-4d9d-a013-ff95d86819d2	Malacostraca	Decapoda	Aristeidae	-116.7082	Animalia	Arthropoda	UK Seabed Resources Ltd.	UK Seabed Resources Ltd.	1	Event	70747_1627319	Baited Camera	ABYSSLINE 02 (AB02)_13_AB02_117_197_742	species	13:06:00	NA	4201.000-4201.000 m	UK1-B-U04_UKSRLPMN1X	Subject to Term and Conditions of Use of the International Seabed Authority Website https://www.isa.org.jm/authority/term-and-conditions-use-international-seabed-authority-website	Abyssal Trough	Astrid Leitner, aleitner@hawaii.edu	Astrid Leitner	Plesiopenaeus armatus	Cerataspis	Cerataspis monstrosus	Eumalacostraca	NA	NA	NA	NA	NA	NA	NA
14788	species	Baited Camera	01_pmn_exploration_areas			yes		Cerataspis monstrosus	DD ISA records	2015	2015	Cerataspis monstrosus	NA	Gray, 1828	589796	OMS-A-S01_AB02_109_1972_1984	OMS-A-S01_AB02_109_1972_1984	Cerataspis monstrosus	12.11779	plesiopenaeus armatus	HumanObservation	4178	4178	4178	1e256d7b-3670-48ad-b06e-4bb5089c2f0b	Malacostraca	Decapoda	Aristeidae	-117.3602	Animalia	Arthropoda	UK Seabed Resources Ltd.	UK Seabed Resources Ltd.	1	Event	70747_1628561	Baited Camera	ABYSSLINE 02 (AB02)_13_AB02_109_1972_1984	species	07:05:00	NA	4178.000-4178.000 m	OMS-A-S01_UKSRLPMN1_OA	Subject to Term and Conditions of Use of the International Seabed Authority Website https://www.isa.org.jm/authority/term-and-conditions-use-international-seabed-authority-website	Abyssal Trough	Astrid Leitner, aleitner@hawaii.edu	Astrid Leitner	Plesiopenaeus armatus	Cerataspis	Cerataspis monstrosus	Eumalacostraca	NA	NA	NA	NA	NA	NA	NA
14802	species	Baited Camera	01_pmn_exploration_areas			yes		Hymenopenaeus nereus	DD ISA records	2015	2015	Hymenopenaeus nereus	NA	(Faxon, 1893)	377453	OMS-A-S12_AB02_23_1899_9188	OMS-A-S12_AB02_23_1899_9188	Hymenopenaeus nereus	12.02745	hymenopenaeus nereus	HumanObservation	4093	4093	4093	1e2d82e0-e945-48fc-8772-756bf606ebb8	Malacostraca	Decapoda	Solenoceridae	-117.3501	Animalia	Arthropoda	UK Seabed Resources Ltd.	UK Seabed Resources Ltd.	1	Event	70747_1635765	Baited Camera	ABYSSLINE 02 (AB02)_13_AB02_23_1899_9188	species	09:27:00	NA	4093.000-4093.000 m	OMS-A-S12_UKSRLPMN1_OA	Subject to Term and Conditions of Use of the International Seabed Authority Website https://www.isa.org.jm/authority/term-and-conditions-use-international-seabed-authority-website	Abyssal Ridge	Astrid Leitner, aleitner@hawaii.edu	Astrid Leitner	Hymenopenaeus nereus	Hymenopenaeus	Hymenopenaeus nereus	Eumalacostraca	NA	NA	NA	NA	NA	NA	NA
14804	species	Baited Camera	01_pmn_exploration_areas			yes		Hymenopenaeus nereus	DD ISA records	2015	2015	Hymenopenaeus nereus	NA	(Faxon, 1893)	377453	OMS-A-S07_AB02_90_562_8107	OMS-A-S07_AB02_90_562_8107	Hymenopenaeus nereus	12.14493	hymenopenaeus nereus	HumanObservation	4095	4095	4095	1e2dca7f-4888-4707-897c-8c5ab56002f5	Malacostraca	Decapoda	Solenoceridae	-117.2507	Animalia	Arthropoda	UK Seabed Resources Ltd.	UK Seabed Resources Ltd.	1	Event	70747_1634684	Baited Camera	ABYSSLINE 02 (AB02)_13_AB02_90_562_8107	species	06:56:00	NA	4095.000-4095.000 m	OMS-A-S07_UKSRLPMN1_OA	Subject to Term and Conditions of Use of the International Seabed Authority Website https://www.isa.org.jm/authority/term-and-conditions-use-international-seabed-authority-website	Abyssal Ridge	Astrid Leitner, aleitner@hawaii.edu	Astrid Leitner	Hymenopenaeus nereus	Hymenopenaeus	Hymenopenaeus nereus	Eumalacostraca	NA	NA	NA	NA	NA	NA	NA
14807	species	Baited Camera	01_pmn_exploration_areas			yes		Coryphaenoides	DD ISA records	2015	2015	Coryphaenoides	NA	Gunnerus, 1765	125748	UK1-B-U04_AB02_11_948_1077	UK1-B-U04_AB02_11_948_1077	Coryphaenoides	12.56673	coryphaenoides armatus or yaquinae	HumanObservation	4201	4201	4201	1e2ee0e2-0a8a-4e43-ac5d-766e3091aefd	Actinopterygii	Gadiformes	Macrouridae	-116.7082	Animalia	Chordata	UK Seabed Resources Ltd.	UK Seabed Resources Ltd.	1	Event	70747_1627654	Baited Camera	ABYSSLINE 02 (AB02)_13_AB02_11_948_1077	species	13:06:00	NA	4201.000-4201.000 m	UK1-B-U04_UKSRLPMN1X	Subject to Term and Conditions of Use of the International Seabed Authority Website https://www.isa.org.jm/authority/term-and-conditions-use-international-seabed-authority-website	Abyssal Trough	Astrid Leitner, aleitner@hawaii.edu	Astrid Leitner	Coryphaenoides armatus or yaquinae	Coryphaenoides	NA	NA	NA	NA	NA	NA	NA	NA	NA
14810	species	Baited Camera	01_pmn_exploration_areas			yes		Hymenopenaeus nereus	DD ISA records	2015	2015	Hymenopenaeus nereus	NA	(Faxon, 1893)	377453	OMS-A-S01_AB02_106_2952_1970	OMS-A-S01_AB02_106_2952_1970	Hymenopenaeus nereus	12.11779	hymenopenaeus nereus	HumanObservation	4178	4178	4178	1e2f8a8e-8e59-4502-add3-ff8da4fc0c14	Malacostraca	Decapoda	Solenoceridae	-117.3602	Animalia	Arthropoda	UK Seabed Resources Ltd.	UK Seabed Resources Ltd.	1	Event	70747_1628547	Baited Camera	ABYSSLINE 02 (AB02)_13_AB02_106_2952_1970	species	07:05:00	NA	4178.000-4178.000 m	OMS-A-S01_UKSRLPMN1_OA	Subject to Term and Conditions of Use of the International Seabed Authority Website https://www.isa.org.jm/authority/term-and-conditions-use-international-seabed-authority-website	Abyssal Trough	Astrid Leitner, aleitner@hawaii.edu	Astrid Leitner	Hymenopenaeus nereus	Hymenopenaeus	Hymenopenaeus nereus	Eumalacostraca	NA	NA	NA	NA	NA	NA	NA
14811	species	Baited Camera	01_pmn_exploration_areas			yes		Coryphaenoides	DD ISA records	2015	2015	Coryphaenoides	NA	Gunnerus, 1765	125748	UK1-B-U02_AB02_125_25_176	UK1-B-U02_AB02_125_25_176	Coryphaenoides	12.3836	coryphaenoides armatus or yaquinae	HumanObservation	4137	4137	4137	1e3016f0-0325-47fe-9a28-d533287e3085	Actinopterygii	Gadiformes	Macrouridae	-116.4907	Animalia	Chordata	UK Seabed Resources Ltd.	UK Seabed Resources Ltd.	1	Event	70747_1626753	Baited Camera	ABYSSLINE 02 (AB02)_13_AB02_125_25_176	species	10:01:00	NA	4137.000-4137.000 m	UK1-B-U02_UKSRLPMN1X	Subject to Term and Conditions of Use of the International Seabed Authority Website https://www.isa.org.jm/authority/term-and-conditions-use-international-seabed-authority-website	Abyssal Rise	Astrid Leitner, aleitner@hawaii.edu	Astrid Leitner	Coryphaenoides armatus or yaquinae	Coryphaenoides	NA	NA	NA	NA	NA	NA	NA	NA	NA
14827	species	Baited Camera	01_pmn_exploration_areas			yes		Coryphaenoides	DD ISA records	2015	2015	Coryphaenoides	NA	Gunnerus, 1765	125748	UK1-B-U10_AB02_25_3551_4628	UK1-B-U10_AB02_25_3551_4628	Coryphaenoides	12.55323	coryphaenoides armatus or yaquinae	HumanObservation	4244	4244	4244	1e38dacb-b6c9-4bd4-bbb8-07bd9e07e089	Actinopterygii	Gadiformes	Macrouridae	-116.5386	Animalia	Chordata	UK Seabed Resources Ltd.	UK Seabed Resources Ltd.	1	Event	70747_1631205	Baited Camera	ABYSSLINE 02 (AB02)_13_AB02_25_3551_4628	species	12:37:00	NA	4244.000-4244.000 m	UK1-B-U10_UKSRLPMN1X	Subject to Term and Conditions of Use of the International Seabed Authority Website https://www.isa.org.jm/authority/term-and-conditions-use-international-seabed-authority-website	in front of Channel	Astrid Leitner, aleitner@hawaii.edu	Astrid Leitner	Coryphaenoides armatus or yaquinae	Coryphaenoides	NA	NA	NA	NA	NA	NA	NA	NA	NA
14832	species	Multicorer	01_pmn_exploration_areas			yes	edited sciname- genus name duplicated	Acantholaimus barbatus	DD ISA records	2004	2004	Acantholaimus barbatus	NA	Miljutina & Miljutin, 2012	734415	East Zone_MTB-1-1621	East Zone_MTB-1-1621	Acantholaimus	14.04193	acantholaimus acantholaimus barbatus	HumanObservation	4950	4950	4950	1e3b17b4-5353-47ad-a3e6-6eec2337a9aa	Chromadorea	Chromadorida	Chromadoridae	-130.1331	Animalia	Nematoda	Institut fran�ais de recherche pour l'exploitation de la mer	Institut fran�ais de recherche pour l'exploitation de la mer	5	Event	70785_1649628	Multicorer	NODINAUT_1_MTB-1-1621	species	07:46:00	Uncertain	4950.000-4950.000 m	East Zone_IFREMERPMN1X_02	Subject to Term and Conditions of Use of the International Seabed Authority Website https://www.isa.org.jm/authority/term-and-conditions-use-international-seabed-authority-website	Nodules - Facies B	Miljutin D. and Miljutina M.	Miljutin D. and Miljutina M.	NA	Acantholaimus	NA	Chromadoria	NA	NA	NA	NA	NA	NA	NA
14852	species	Baited Camera	01_pmn_exploration_areas			yes		Hymenopenaeus nereus	DD ISA records	2015	2015	Hymenopenaeus nereus	NA	(Faxon, 1893)	377453	UK1-B-U07_AB02_93_1651_7377	UK1-B-U07_AB02_93_1651_7377	Hymenopenaeus nereus	12.43527	hymenopenaeus nereus	HumanObservation	3555	3555	3555	1e45d4d7-651f-48c2-ba86-27c0321d1a20	Malacostraca	Decapoda	Solenoceridae	-116.5533	Animalia	Arthropoda	UK Seabed Resources Ltd.	UK Seabed Resources Ltd.	1	Event	70747_1633954	Baited Camera	ABYSSLINE 02 (AB02)_13_AB02_93_1651_7377	species	12:15:00	NA	3555.000-3555.000 m	UK1-B-U07_UKSRLPMN1X	Subject to Term and Conditions of Use of the International Seabed Authority Website https://www.isa.org.jm/authority/term-and-conditions-use-international-seabed-authority-website	Seamount Summit	Astrid Leitner, aleitner@hawaii.edu	Astrid Leitner	Hymenopenaeus nereus	Hymenopenaeus	Hymenopenaeus nereus	Eumalacostraca	NA	NA	NA	NA	NA	NA	NA
14871	species	Baited Camera	01_pmn_exploration_areas			yes		Hymenopenaeus nereus	DD ISA records	2015	2015	Hymenopenaeus nereus	NA	(Faxon, 1893)	377453	UK1-B-U10_AB02_54_3343_5013	UK1-B-U10_AB02_54_3343_5013	Hymenopenaeus nereus	12.55323	hymenopenaeus nereus	HumanObservation	4244	4244	4244	1e4bb277-05aa-4647-ac98-1a2bd2d70720	Malacostraca	Decapoda	Solenoceridae	-116.5386	Animalia	Arthropoda	UK Seabed Resources Ltd.	UK Seabed Resources Ltd.	1	Event	70747_1631590	Baited Camera	ABYSSLINE 02 (AB02)_13_AB02_54_3343_5013	species	12:37:00	NA	4244.000-4244.000 m	UK1-B-U10_UKSRLPMN1X	Subject to Term and Conditions of Use of the International Seabed Authority Website https://www.isa.org.jm/authority/term-and-conditions-use-international-seabed-authority-website	in front of Channel	Astrid Leitner, aleitner@hawaii.edu	Astrid Leitner	Hymenopenaeus nereus	Hymenopenaeus	Hymenopenaeus nereus	Eumalacostraca	NA	NA	NA	NA	NA	NA	NA
14875	species	Baited Camera	01_pmn_exploration_areas			yes		Hymenopenaeus nereus	DD ISA records	2015	2015	Hymenopenaeus nereus	NA	(Faxon, 1893)	377453	OMS-A-S05_AB02_118_1651_3702	OMS-A-S05_AB02_118_1651_3702	Hymenopenaeus nereus	12.19217	hymenopenaeus nereus	HumanObservation	4063	4063	4063	1e4cb276-9061-4ad8-8773-e2ac48ee0362	Malacostraca	Decapoda	Solenoceridae	-117.3255	Animalia	Arthropoda	UK Seabed Resources Ltd.	UK Seabed Resources Ltd.	1	Event	70747_1630279	Baited Camera	ABYSSLINE 02 (AB02)_13_AB02_118_1651_3702	species	08:25:00	NA	4063.000-4063.000 m	OMS-A-S05_UKSRLPMN1_OA	Subject to Term and Conditions of Use of the International Seabed Authority Website https://www.isa.org.jm/authority/term-and-conditions-use-international-seabed-authority-website	Abyssal Ridge	Astrid Leitner, aleitner@hawaii.edu	Astrid Leitner	Hymenopenaeus nereus	Hymenopenaeus	Hymenopenaeus nereus	Eumalacostraca	NA	NA	NA	NA	NA	NA	NA
14892	species	Baited Camera	01_pmn_exploration_areas			yes		Cerataspis monstrosus	DD ISA records	2015	2015	Cerataspis monstrosus	NA	Gray, 1828	589796	UK1-B-U04_AB02_117_2525_751	UK1-B-U04_AB02_117_2525_751	Cerataspis monstrosus	12.56673	plesiopenaeus armatus	HumanObservation	4201	4201	4201	1e580994-1b7c-4e8c-9deb-80d92571aae4	Malacostraca	Decapoda	Aristeidae	-116.7082	Animalia	Arthropoda	UK Seabed Resources Ltd.	UK Seabed Resources Ltd.	1	Event	70747_1627328	Baited Camera	ABYSSLINE 02 (AB02)_13_AB02_117_2525_751	species	13:06:00	NA	4201.000-4201.000 m	UK1-B-U04_UKSRLPMN1X	Subject to Term and Conditions of Use of the International Seabed Authority Website https://www.isa.org.jm/authority/term-and-conditions-use-international-seabed-authority-website	Abyssal Trough	Astrid Leitner, aleitner@hawaii.edu	Astrid Leitner	Plesiopenaeus armatus	Cerataspis	Cerataspis monstrosus	Eumalacostraca	NA	NA	NA	NA	NA	NA	NA
14897	species	Baited Camera	01_pmn_exploration_areas			yes		Cerataspis monstrosus	DD ISA records	2015	2015	Cerataspis monstrosus	NA	Gray, 1828	589796	UK1-B-U08_AB02_63_232_4309	UK1-B-U08_AB02_63_232_4309	Cerataspis monstrosus	12.51267	plesiopenaeus armatus	HumanObservation	4209	4209	4209	1e5abfe9-4be1-419b-adc2-0c4214250c10	Malacostraca	Decapoda	Aristeidae	-116.6219	Animalia	Arthropoda	UK Seabed Resources Ltd.	UK Seabed Resources Ltd.	1	Event	70747_1630886	Baited Camera	ABYSSLINE 02 (AB02)_13_AB02_63_232_4309	species	14:13:00	NA	4209.000-4209.000 m	UK1-B-U08_UKSRLPMN1X	Subject to Term and Conditions of Use of the International Seabed Authority Website https://www.isa.org.jm/authority/term-and-conditions-use-international-seabed-authority-website	Channel	Astrid Leitner, aleitner@hawaii.edu	Astrid Leitner	Plesiopenaeus armatus	Cerataspis	Cerataspis monstrosus	Eumalacostraca	NA	NA	NA	NA	NA	NA	NA
14907	species	Baited Camera	01_pmn_exploration_areas			yes		Hymenopenaeus nereus	DD ISA records	2015	2015	Hymenopenaeus nereus	NA	(Faxon, 1893)	377453	OMS-A-S10_AB02_102_250_8181	OMS-A-S10_AB02_102_250_8181	Hymenopenaeus nereus	12.05455	hymenopenaeus nereus	HumanObservation	4090	4090	4090	1e6112e6-cfe7-41dd-bdef-e98df492cfae	Malacostraca	Decapoda	Solenoceridae	-117.2178	Animalia	Arthropoda	UK Seabed Resources Ltd.	UK Seabed Resources Ltd.	1	Event	70747_1634758	Baited Camera	ABYSSLINE 02 (AB02)_13_AB02_102_250_8181	species	06:56:00	NA	4090.000-4090.000 m	OMS-A-S10_UKSRLPMN1_OA	Subject to Term and Conditions of Use of the International Seabed Authority Website https://www.isa.org.jm/authority/term-and-conditions-use-international-seabed-authority-website	Abyssal Trough	Astrid Leitner, aleitner@hawaii.edu	Astrid Leitner	Hymenopenaeus nereus	Hymenopenaeus	Hymenopenaeus nereus	Eumalacostraca	NA	NA	NA	NA	NA	NA	NA
14913	species	Baited Camera	01_pmn_exploration_areas			yes		Hymenopenaeus nereus	DD ISA records	2015	2015	Hymenopenaeus nereus	NA	(Faxon, 1893)	377453	UK1-B-U10_AB02_96_3515_4675	UK1-B-U10_AB02_96_3515_4675	Hymenopenaeus nereus	12.55323	hymenopenaeus nereus	HumanObservation	4244	4244	4244	1e654d8f-bebb-48c9-83d1-af6fb7d77792	Malacostraca	Decapoda	Solenoceridae	-116.5386	Animalia	Arthropoda	UK Seabed Resources Ltd.	UK Seabed Resources Ltd.	1	Event	70747_1631252	Baited Camera	ABYSSLINE 02 (AB02)_13_AB02_96_3515_4675	species	12:37:00	NA	4244.000-4244.000 m	UK1-B-U10_UKSRLPMN1X	Subject to Term and Conditions of Use of the International Seabed Authority Website https://www.isa.org.jm/authority/term-and-conditions-use-international-seabed-authority-website	in front of Channel	Astrid Leitner, aleitner@hawaii.edu	Astrid Leitner	Hymenopenaeus nereus	Hymenopenaeus	Hymenopenaeus nereus	Eumalacostraca	NA	NA	NA	NA	NA	NA	NA
14937	species	Baited Camera	01_pmn_exploration_areas			yes		Cerataspis monstrosus	DD ISA records	2015	2015	Cerataspis monstrosus	NA	Gray, 1828	589796	UK1-B-U07_AB02_97_3442_7430	UK1-B-U07_AB02_97_3442_7430	Cerataspis monstrosus	12.43527	plesiopenaeus armatus	HumanObservation	3555	3555	3555	1e722411-e3d8-477b-be50-297c5e721556	Malacostraca	Decapoda	Aristeidae	-116.5533	Animalia	Arthropoda	UK Seabed Resources Ltd.	UK Seabed Resources Ltd.	1	Event	70747_1634007	Baited Camera	ABYSSLINE 02 (AB02)_13_AB02_97_3442_7430	species	12:15:00	NA	3555.000-3555.000 m	UK1-B-U07_UKSRLPMN1X	Subject to Term and Conditions of Use of the International Seabed Authority Website https://www.isa.org.jm/authority/term-and-conditions-use-international-seabed-authority-website	Seamount Summit	Astrid Leitner, aleitner@hawaii.edu	Astrid Leitner	Plesiopenaeus armatus	Cerataspis	Cerataspis monstrosus	Eumalacostraca	NA	NA	NA	NA	NA	NA	NA
14938	species	Baited Camera	01_pmn_exploration_areas			yes		Coryphaenoides	DD ISA records	2015	2015	Coryphaenoides	NA	Gunnerus, 1765	125748	UK1-B-U02_AB02_28_601_55	UK1-B-U02_AB02_28_601_55	Coryphaenoides	12.3836	coryphaenoides armatus or yaquinae	HumanObservation	4137	4137	4137	1e724354-7bd5-4345-9515-c962110ccab4	Actinopterygii	Gadiformes	Macrouridae	-116.4907	Animalia	Chordata	UK Seabed Resources Ltd.	UK Seabed Resources Ltd.	1	Event	70747_1626632	Baited Camera	ABYSSLINE 02 (AB02)_13_AB02_28_601_55	species	10:28:00	NA	4137.000-4137.000 m	UK1-B-U02_UKSRLPMN1X	Subject to Term and Conditions of Use of the International Seabed Authority Website https://www.isa.org.jm/authority/term-and-conditions-use-international-seabed-authority-website	Abyssal Rise	Astrid Leitner, aleitner@hawaii.edu	Astrid Leitner	Coryphaenoides armatus or yaquinae	Coryphaenoides	NA	NA	NA	NA	NA	NA	NA	NA	NA
14945	species	Baited Camera	01_pmn_exploration_areas			yes		Hymenopenaeus nereus	DD ISA records	2015	2015	Hymenopenaeus nereus	NA	(Faxon, 1893)	377453	UK1-B-U04_AB02_99_104_877	UK1-B-U04_AB02_99_104_877	Hymenopenaeus nereus	12.56673	hymenopenaeus nereus	HumanObservation	4201	4201	4201	1e77205b-63bf-445d-b337-5a9891c8b05f	Malacostraca	Decapoda	Solenoceridae	-116.7082	Animalia	Arthropoda	UK Seabed Resources Ltd.	UK Seabed Resources Ltd.	1	Event	70747_1627454	Baited Camera	ABYSSLINE 02 (AB02)_13_AB02_99_104_877	species	13:06:00	NA	4201.000-4201.000 m	UK1-B-U04_UKSRLPMN1X	Subject to Term and Conditions of Use of the International Seabed Authority Website https://www.isa.org.jm/authority/term-and-conditions-use-international-seabed-authority-website	Abyssal Trough	Astrid Leitner, aleitner@hawaii.edu	Astrid Leitner	Hymenopenaeus nereus	Hymenopenaeus	Hymenopenaeus nereus	Eumalacostraca	NA	NA	NA	NA	NA	NA	NA
14952	species	Baited Camera	01_pmn_exploration_areas			yes		Ophiosphalma glabrum	DD ISA records	2015	2015	Ophiosphalma glabrum	NA	(L�tken & Mortensen, 1899)	244923	OMS-A-S12_AB02_40_3251_9280	OMS-A-S12_AB02_40_3251_9280	Ophiosphalma glabrum	12.02745	ophiosphalma glabrum	HumanObservation	4093	4093	4093	1e78f3db-c2bc-44c3-b316-ceaf8d05aacd	Ophiuroidea	Ophiurida	Ophiosphalmidae	-117.3501	Animalia	Echinodermata	UK Seabed Resources Ltd.	UK Seabed Resources Ltd.	1	Event	70747_1635857	Baited Camera	ABYSSLINE 02 (AB02)_13_AB02_40_3251_9280	species	09:27:00	NA	4093.000-4093.000 m	OMS-A-S12_UKSRLPMN1_OA	Subject to Term and Conditions of Use of the International Seabed Authority Website https://www.isa.org.jm/authority/term-and-conditions-use-international-seabed-authority-website	Abyssal Ridge	Astrid Leitner, aleitner@hawaii.edu	Astrid Leitner	Ophiosphalma glabrum	Ophiosphalma	Ophiosphalma glabrum	Myophiuroidea	NA	NA	NA	NA	NA	NA	NA
14959	species	Baited Camera	01_pmn_exploration_areas			yes		Coryphaenoides	DD ISA records	2015	2015	Coryphaenoides	NA	Gunnerus, 1765	125748	UK1-B-U07_AB02_51_112_6655	UK1-B-U07_AB02_51_112_6655	Coryphaenoides	12.43527	coryphaenoides armatus or yaquinae	HumanObservation	3555	3555	3555	1e7a205e-5529-4ef0-9bb9-20ace9f4caab	Actinopterygii	Gadiformes	Macrouridae	-116.5533	Animalia	Chordata	UK Seabed Resources Ltd.	UK Seabed Resources Ltd.	1	Event	70747_1633232	Baited Camera	ABYSSLINE 02 (AB02)_13_AB02_51_112_6655	species	12:15:00	NA	3555.000-3555.000 m	UK1-B-U07_UKSRLPMN1X	Subject to Term and Conditions of Use of the International Seabed Authority Website https://www.isa.org.jm/authority/term-and-conditions-use-international-seabed-authority-website	Seamount Summit	Astrid Leitner, aleitner@hawaii.edu	Astrid Leitner	Coryphaenoides armatus or yaquinae	Coryphaenoides	NA	NA	NA	NA	NA	NA	NA	NA	NA
14960	species	Baited Camera	01_pmn_exploration_areas			yes		Coryphaenoides	DD ISA records	2015	2015	Coryphaenoides	NA	Gunnerus, 1765	125748	UK1-B-U07_AB02_4_3417_6390	UK1-B-U07_AB02_4_3417_6390	Coryphaenoides	12.43527	coryphaenoides armatus or yaquinae	HumanObservation	3555	3555	3555	1e7a979e-8945-4a70-b874-c61a6616c06c	Actinopterygii	Gadiformes	Macrouridae	-116.5533	Animalia	Chordata	UK Seabed Resources Ltd.	UK Seabed Resources Ltd.	1	Event	70747_1632967	Baited Camera	ABYSSLINE 02 (AB02)_13_AB02_4_3417_6390	species	10:06:00	NA	3555.000-3555.000 m	UK1-B-U07_UKSRLPMN1X	Subject to Term and Conditions of Use of the International Seabed Authority Website https://www.isa.org.jm/authority/term-and-conditions-use-international-seabed-authority-website	Seamount Summit	Astrid Leitner, aleitner@hawaii.edu	Astrid Leitner	Coryphaenoides armatus or yaquinae	Coryphaenoides	NA	NA	NA	NA	NA	NA	NA	NA	NA
14965	species	Baited Camera	01_pmn_exploration_areas			yes		Cerataspis monstrosus	DD ISA records	2015	2015	Cerataspis monstrosus	NA	Gray, 1828	589796	UK1-B-U02_AB02_152_26_555	UK1-B-U02_AB02_152_26_555	Cerataspis monstrosus	12.3836	plesiopenaeus armatus	HumanObservation	4137	4137	4137	1e7db9bb-4ab1-487e-a17a-d4a2bcf4f979	Malacostraca	Decapoda	Aristeidae	-116.4907	Animalia	Arthropoda	UK Seabed Resources Ltd.	UK Seabed Resources Ltd.	1	Event	70747_1627132	Baited Camera	ABYSSLINE 02 (AB02)_13_AB02_152_26_555	species	10:01:00	NA	4137.000-4137.000 m	UK1-B-U02_UKSRLPMN1X	Subject to Term and Conditions of Use of the International Seabed Authority Website https://www.isa.org.jm/authority/term-and-conditions-use-international-seabed-authority-website	Abyssal Rise	Astrid Leitner, aleitner@hawaii.edu	Astrid Leitner	Plesiopenaeus armatus	Cerataspis	Cerataspis monstrosus	Eumalacostraca	NA	NA	NA	NA	NA	NA	NA
14967	species	EBS	01_pmn_exploration_areas			yes		Malacostraca	DD ISA records	2015	2015	Malacostraca	NA	Latreille, 1802	1071	UK1-AB02-U05_UK1-AB2-TAN316	UK1-AB02-U05_UK1-AB2-TAN316	Malacostraca	12.531	ns ns	HumanObservation	4219	4219	4219	1e7f1349-a6a7-43ae-a546-a1646594b93b	Malacostraca	NA	NA	-116.6233	Animalia	Arthropoda	UK Seabed Resources Ltd.	UK Seabed Resources Ltd.	1	Event	70816_1658350	Brenke Epibenthic Sled (EB)	ABYSSLINE 02 (AB02)_TN319_UK1-AB2-TAN316	species	03:09:00	Uncertain	4219.000-4219.000 m	UK1-AB02-U05_UKSRLPMN1_OA	Subject to Term and Conditions of Use of the International Seabed Authority Website https://www.isa.org.jm/authority/term-and-conditions-use-international-seabed-authority-website	deep sea sediment, flat	ns	ns	ns	NA	NA	NA	NA	NA	NA	NA	NA	NA	NA
14975	species	Baited Camera	01_pmn_exploration_areas			yes		Hymenopenaeus nereus	DD ISA records	2015	2015	Hymenopenaeus nereus	NA	(Faxon, 1893)	377453	OMS-A-S01_AB02_85_3242_1751	OMS-A-S01_AB02_85_3242_1751	Hymenopenaeus nereus	12.11779	hymenopenaeus nereus	HumanObservation	4178	4178	4178	1e813839-0d6b-4633-803e-8f4ba2ecec20	Malacostraca	Decapoda	Solenoceridae	-117.3602	Animalia	Arthropoda	UK Seabed Resources Ltd.	UK Seabed Resources Ltd.	1	Event	70747_1628328	Baited Camera	ABYSSLINE 02 (AB02)_13_AB02_85_3242_1751	species	07:05:00	NA	4178.000-4178.000 m	OMS-A-S01_UKSRLPMN1_OA	Subject to Term and Conditions of Use of the International Seabed Authority Website https://www.isa.org.jm/authority/term-and-conditions-use-international-seabed-authority-website	Abyssal Trough	Astrid Leitner, aleitner@hawaii.edu	Astrid Leitner	Hymenopenaeus nereus	Hymenopenaeus	Hymenopenaeus nereus	Eumalacostraca	NA	NA	NA	NA	NA	NA	NA
14994	species	EBS	01_pmn_exploration_areas			yes		Harpacticoida	DD ISA records	2015	2015	Harpacticoida	NA	Sars G.O., 1903	1102	Northwest of UK1-AB02-U11_UK1-AB2-HAR44	Northwest of UK1-AB02-U11_UK1-AB2-HAR44	Harpacticoida	12.50317	ns ns	HumanObservation	4244	4244	4244	1e8b8deb-cd01-4a41-9edf-7b8cd656a42d	Hexanauplia	Harpacticoida	NA	-116.509	Animalia	Arthropoda	UK Seabed Resources Ltd.	UK Seabed Resources Ltd.	1	Event	70800_1653144	Brenke Epibenthic Sled (EB)	ABYSSLINE 02 (AB02)_TN319_UK1-AB2-HAR44	species	03:41:00	Uncertain	4244.000-4244.000 m	Northwest of UK1-AB02-U11_UKSRLPMN1_OA	Subject to Term and Conditions of Use of the International Seabed Authority Website https://www.isa.org.jm/authority/term-and-conditions-use-international-seabed-authority-website	deep sea sediment, flat	NA	NA	NA	NA	NA	Copepoda	NA	NA	NA	NA	NA	NA	NA
14999	species	Baited Camera	01_pmn_exploration_areas			yes		Pachycara bulbiceps	DD ISA records	2015	2015	Pachycara bulbiceps	NA	(Garman, 1899)	127121	UK1-B-U08_AB02_62_57_4307	UK1-B-U08_AB02_62_57_4307	Pachycara bulbiceps	12.51267	pachycara bulbiceps	HumanObservation	4209	4209	4209	1e8f2a33-090c-466b-a14c-beeb29a5169e	Actinopterygii	Perciformes	Zoarcidae	-116.6219	Animalia	Chordata	UK Seabed Resources Ltd.	UK Seabed Resources Ltd.	1	Event	70747_1630884	Baited Camera	ABYSSLINE 02 (AB02)_13_AB02_62_57_4307	species	14:13:00	NA	4209.000-4209.000 m	UK1-B-U08_UKSRLPMN1X	Subject to Term and Conditions of Use of the International Seabed Authority Website https://www.isa.org.jm/authority/term-and-conditions-use-international-seabed-authority-website	Channel	Astrid Leitner, aleitner@hawaii.edu	Astrid Leitner	Pachycara bulbiceps	Pachycara	Pachycara bulbiceps	NA	NA	NA	NA	NA	NA	NA	NA
15000	species	Baited Camera	01_pmn_exploration_areas			yes		Bassozetus nasus	DD ISA records	2015	2015	Bassozetus nasus	NA	Garman, 1899	272792	UK1-B-U08_AB02_40_1507_4105	UK1-B-U08_AB02_40_1507_4105	Bassozetus nasus	12.51267	bassozetus nasus	HumanObservation	4209	4209	4209	1e8f8c2c-ba21-450e-9a58-56a59284f710	Actinopterygii	Ophidiiformes	Ophidiidae	-116.6219	Animalia	Chordata	UK Seabed Resources Ltd.	UK Seabed Resources Ltd.	1	Event	70747_1630682	Baited Camera	ABYSSLINE 02 (AB02)_13_AB02_40_1507_4105	species	08:25:00	NA	4209.000-4209.000 m	UK1-B-U08_UKSRLPMN1X	Subject to Term and Conditions of Use of the International Seabed Authority Website https://www.isa.org.jm/authority/term-and-conditions-use-international-seabed-authority-website	Channel	Astrid Leitner, aleitner@hawaii.edu	Astrid Leitner	Bassozetus nasus	Bassozetus	Bassozetus nasus	NA	NA	NA	NA	NA	NA	NA	NA
15006	species	Baited Camera	01_pmn_exploration_areas			yes		Pachycara bulbiceps	DD ISA records	2015	2015	Pachycara bulbiceps	NA	(Garman, 1899)	127121	OMS-A-S07_AB02_79_195_8063	OMS-A-S07_AB02_79_195_8063	Pachycara bulbiceps	12.14493	pachycara bulbiceps	HumanObservation	4095	4095	4095	1e91fcad-c95a-4ce0-b6f9-5b83b8d152c7	Actinopterygii	Perciformes	Zoarcidae	-117.2507	Animalia	Chordata	UK Seabed Resources Ltd.	UK Seabed Resources Ltd.	1	Event	70747_1634640	Baited Camera	ABYSSLINE 02 (AB02)_13_AB02_79_195_8063	species	06:56:00	NA	4095.000-4095.000 m	OMS-A-S07_UKSRLPMN1_OA	Subject to Term and Conditions of Use of the International Seabed Authority Website https://www.isa.org.jm/authority/term-and-conditions-use-international-seabed-authority-website	Abyssal Ridge	Astrid Leitner, aleitner@hawaii.edu	Astrid Leitner	Pachycara bulbiceps	Pachycara	Pachycara bulbiceps	NA	NA	NA	NA	NA	NA	NA	NA
15015	species	Baited Camera	01_pmn_exploration_areas			yes		Cerataspis monstrosus	DD ISA records	2015	2015	Cerataspis monstrosus	NA	Gray, 1828	589796	UK1-B-U12_AB02_116_3426_5748	UK1-B-U12_AB02_116_3426_5748	Cerataspis monstrosus	12.45259	plesiopenaeus armatus	HumanObservation	4178	4178	4178	1e9634c5-d1a6-4514-b6bf-8c07d0c02ffb	Malacostraca	Decapoda	Aristeidae	-116.6488	Animalia	Arthropoda	UK Seabed Resources Ltd.	UK Seabed Resources Ltd.	1	Event	70747_1632325	Baited Camera	ABYSSLINE 02 (AB02)_13_AB02_116_3426_5748	species	10:06:00	NA	4178.000-4178.000 m	UK1-B-U12_UKSRLPMN1X	Subject to Term and Conditions of Use of the International Seabed Authority Website https://www.isa.org.jm/authority/term-and-conditions-use-international-seabed-authority-website	mid Channel	Astrid Leitner, aleitner@hawaii.edu	Astrid Leitner	Plesiopenaeus armatus	Cerataspis	Cerataspis monstrosus	Eumalacostraca	NA	NA	NA	NA	NA	NA	NA
15026	species	Baited Camera	01_pmn_exploration_areas			yes		Cerataspis monstrosus	DD ISA records	2015	2015	Cerataspis monstrosus	NA	Gray, 1828	589796	OMS-A-S07_AB02_59_2351_7988	OMS-A-S07_AB02_59_2351_7988	Cerataspis monstrosus	12.14493	plesiopenaeus armatus	HumanObservation	4095	4095	4095	1e9e5737-06d8-4c85-8603-64ea6696a9f0	Malacostraca	Decapoda	Aristeidae	-117.2507	Animalia	Arthropoda	UK Seabed Resources Ltd.	UK Seabed Resources Ltd.	1	Event	70747_1634565	Baited Camera	ABYSSLINE 02 (AB02)_13_AB02_59_2351_7988	species	06:56:00	NA	4095.000-4095.000 m	OMS-A-S07_UKSRLPMN1_OA	Subject to Term and Conditions of Use of the International Seabed Authority Website https://www.isa.org.jm/authority/term-and-conditions-use-international-seabed-authority-website	Abyssal Ridge	Astrid Leitner, aleitner@hawaii.edu	Astrid Leitner	Plesiopenaeus armatus	Cerataspis	Cerataspis monstrosus	Eumalacostraca	NA	NA	NA	NA	NA	NA	NA
15027	species	Box corer	01_pmn_exploration_areas			yes		Polychaeta	DD ISA records	2015	2015	Polychaeta	NA	Grube, 1850	883	15MNSC21 St.C_DOR214	15MNSC21 St.C_DOR214	Polychaeta	10.49986	polychaeta	HumanObservation	5228	5228	5228	1e9e5b28-05af-4be1-b0e4-1614f9bd7c94	Polychaeta	NA	NA	-148.7337	Animalia	Annelida	Deep Ocean Resources Development Co. Ltd.	Deep Ocean Resources Development Co. Ltd.	NA	Event	70808_1654593	Spade box corer	FY2015_1_DOR214	species	00:00:00	Uncertain	5228.000-5228.000 m	15MNSC21 St.C_DORDPMN1X_DOR1	Subject to Term and Conditions of Use of the International Seabed Authority Website https://www.isa.org.jm/authority/term-and-conditions-use-international-seabed-authority-website	NA	NA	NA	NA	NA	NA	NA	NA	NA	NA	NA	NA	NA	NA
15032	species	Baited Camera	01_pmn_exploration_areas			yes		Hymenopenaeus nereus	DD ISA records	2015	2015	Hymenopenaeus nereus	NA	(Faxon, 1893)	377453	UK1-B-U04_AB02_137_1601_1475	UK1-B-U04_AB02_137_1601_1475	Hymenopenaeus nereus	12.56673	hymenopenaeus nereus	HumanObservation	4201	4201	4201	1ea13334-6324-4fae-8543-5ca0bd54592d	Malacostraca	Decapoda	Solenoceridae	-116.7082	Animalia	Arthropoda	UK Seabed Resources Ltd.	UK Seabed Resources Ltd.	1	Event	70747_1628052	Baited Camera	ABYSSLINE 02 (AB02)_13_AB02_137_1601_1475	species	13:06:00	NA	4201.000-4201.000 m	UK1-B-U04_UKSRLPMN1X	Subject to Term and Conditions of Use of the International Seabed Authority Website https://www.isa.org.jm/authority/term-and-conditions-use-international-seabed-authority-website	Abyssal Trough	Astrid Leitner, aleitner@hawaii.edu	Astrid Leitner	Hymenopenaeus nereus	Hymenopenaeus	Hymenopenaeus nereus	Eumalacostraca	NA	NA	NA	NA	NA	NA	NA
15037	species	Baited Camera	01_pmn_exploration_areas			yes		Ophiosphalma glabrum	DD ISA records	2015	2015	Ophiosphalma glabrum	NA	(L�tken & Mortensen, 1899)	244923	OMS-A-S12_AB02_43_3149_9295	OMS-A-S12_AB02_43_3149_9295	Ophiosphalma glabrum	12.02745	ophiosphalma glabrum	HumanObservation	4093	4093	4093	1ea3e9ae-5b13-4384-8482-aa991b2b070a	Ophiuroidea	Ophiurida	Ophiosphalmidae	-117.3501	Animalia	Echinodermata	UK Seabed Resources Ltd.	UK Seabed Resources Ltd.	1	Event	70747_1635872	Baited Camera	ABYSSLINE 02 (AB02)_13_AB02_43_3149_9295	species	09:27:00	NA	4093.000-4093.000 m	OMS-A-S12_UKSRLPMN1_OA	Subject to Term and Conditions of Use of the International Seabed Authority Website https://www.isa.org.jm/authority/term-and-conditions-use-international-seabed-authority-website	Abyssal Ridge	Astrid Leitner, aleitner@hawaii.edu	Astrid Leitner	Ophiosphalma glabrum	Ophiosphalma	Ophiosphalma glabrum	Myophiuroidea	NA	NA	NA	NA	NA	NA	NA
15043	species	Baited Camera	01_pmn_exploration_areas			yes		Hymenopenaeus nereus	DD ISA records	2015	2015	Hymenopenaeus nereus	NA	(Faxon, 1893)	377453	OMS-A-S07_AB02_94_1074_8131	OMS-A-S07_AB02_94_1074_8131	Hymenopenaeus nereus	12.14493	hymenopenaeus nereus	HumanObservation	4095	4095	4095	1ea80612-701a-4192-a92c-ee9afe032d5a	Malacostraca	Decapoda	Solenoceridae	-117.2507	Animalia	Arthropoda	UK Seabed Resources Ltd.	UK Seabed Resources Ltd.	1	Event	70747_1634708	Baited Camera	ABYSSLINE 02 (AB02)_13_AB02_94_1074_8131	species	06:56:00	NA	4095.000-4095.000 m	OMS-A-S07_UKSRLPMN1_OA	Subject to Term and Conditions of Use of the International Seabed Authority Website https://www.isa.org.jm/authority/term-and-conditions-use-international-seabed-authority-website	Abyssal Ridge	Astrid Leitner, aleitner@hawaii.edu	Astrid Leitner	Hymenopenaeus nereus	Hymenopenaeus	Hymenopenaeus nereus	Eumalacostraca	NA	NA	NA	NA	NA	NA	NA
15046	species	EBS	01_pmn_exploration_areas			yes		Tanaidacea	DD ISA records	2015	2015	Tanaidacea	NA	Dana, 1849	1133	UK1-AB02-U01_UK1-AB2-TAN59	UK1-AB02-U01_UK1-AB2-TAN59	Tanaidacea	12.36033	ns ns	HumanObservation	4170	4170	4170	1ea92351-2df4-4538-b512-52cd646f4153	Malacostraca	Tanaidacea	NA	-116.6998	Animalia	Arthropoda	UK Seabed Resources Ltd.	UK Seabed Resources Ltd.	1	Event	70800_1652776	Brenke Epibenthic Sled (EB)	ABYSSLINE 02 (AB02)_TN319_UK1-AB2-TAN59	species	03:35:00	Uncertain	4170.000-4170.000 m	UK1-AB02-U01_UKSRLPMN1X	Subject to Term and Conditions of Use of the International Seabed Authority Website https://www.isa.org.jm/authority/term-and-conditions-use-international-seabed-authority-website	deep sea sediment, flat	NA	NA	NA	NA	NA	Eumalacostraca	NA	NA	NA	NA	NA	NA	NA
15047	species	Baited Camera	01_pmn_exploration_areas			yes		Hymenopenaeus nereus	DD ISA records	2015	2015	Hymenopenaeus nereus	NA	(Faxon, 1893)	377453	UK1-B-U10_AB02_83_1856_5523	UK1-B-U10_AB02_83_1856_5523	Hymenopenaeus nereus	12.55323	hymenopenaeus nereus	HumanObservation	4244	4244	4244	1ea951b4-79db-4cda-9aa4-757852fa6d4c	Malacostraca	Decapoda	Solenoceridae	-116.5386	Animalia	Arthropoda	UK Seabed Resources Ltd.	UK Seabed Resources Ltd.	1	Event	70747_1632100	Baited Camera	ABYSSLINE 02 (AB02)_13_AB02_83_1856_5523	species	12:37:00	NA	4244.000-4244.000 m	UK1-B-U10_UKSRLPMN1X	Subject to Term and Conditions of Use of the International Seabed Authority Website https://www.isa.org.jm/authority/term-and-conditions-use-international-seabed-authority-website	in front of Channel	Astrid Leitner, aleitner@hawaii.edu	Astrid Leitner	Hymenopenaeus nereus	Hymenopenaeus	Hymenopenaeus nereus	Eumalacostraca	NA	NA	NA	NA	NA	NA	NA
15061	species	Baited Camera	01_pmn_exploration_areas			yes		Coryphaenoides	DD ISA records	2015	2015	Coryphaenoides	NA	Gunnerus, 1765	125748	UK1-B-U02_AB02_13_663_22	UK1-B-U02_AB02_13_663_22	Coryphaenoides	12.3836	coryphaenoides armatus or yaquinae	HumanObservation	4137	4137	4137	1eb03247-40d4-4437-9d14-e23a5725361f	Actinopterygii	Gadiformes	Macrouridae	-116.4907	Animalia	Chordata	UK Seabed Resources Ltd.	UK Seabed Resources Ltd.	1	Event	70747_1626599	Baited Camera	ABYSSLINE 02 (AB02)_13_AB02_13_663_22	species	06:48:00	NA	4137.000-4137.000 m	UK1-B-U02_UKSRLPMN1X	Subject to Term and Conditions of Use of the International Seabed Authority Website https://www.isa.org.jm/authority/term-and-conditions-use-international-seabed-authority-website	Abyssal Rise	Astrid Leitner, aleitner@hawaii.edu	Astrid Leitner	Coryphaenoides armatus or yaquinae	Coryphaenoides	NA	NA	NA	NA	NA	NA	NA	NA	NA
15063	species	Multicorer	01_pmn_exploration_areas			yes	edited sciname- genus name duplicated	Microlaimus porosus	DD ISA records	2004	2004	Microlaimus porus	NA	Bussau & Vopel, 1999	1464931	East Zone_MTB-1-86	East Zone_MTB-1-86	Microlaimus	14.05537	microlaimus microlaimus porosus	HumanObservation	5013	5013	5013	1eb1b3f7-ac5a-4b2b-9c22-9fdf97cf394d	Chromadorea	Desmodorida	Microlaimidae	-130.0955	Animalia	Nematoda	Institut fran�ais de recherche pour l'exploitation de la mer	Institut fran�ais de recherche pour l'exploitation de la mer	1	Event	70785_1648093	Multicorer	NODINAUT_1_MTB-1-86	species	11:28:00	Uncertain	5013.000-5013.000 m	East Zone_IFREMERPMN1X_02	Subject to Term and Conditions of Use of the International Seabed Authority Website https://www.isa.org.jm/authority/term-and-conditions-use-international-seabed-authority-website	No Nodules - Facies 0	Miljutin D. and Miljutina M.	Miljutin D. and Miljutina M.	NA	Microlaimus	NA	Chromadoria	NA	NA	NA	NA	NA	NA	NA
15071	species	Baited Camera	01_pmn_exploration_areas			yes		Cerataspis monstrosus	DD ISA records	2015	2015	Cerataspis monstrosus	NA	Gray, 1828	589796	UK1-B-U04_AB02_121_966_781	UK1-B-U04_AB02_121_966_781	Cerataspis monstrosus	12.56673	plesiopenaeus armatus	HumanObservation	4201	4201	4201	1eb74b6f-4444-4a57-8ba4-4ef534109fb7	Malacostraca	Decapoda	Aristeidae	-116.7082	Animalia	Arthropoda	UK Seabed Resources Ltd.	UK Seabed Resources Ltd.	1	Event	70747_1627358	Baited Camera	ABYSSLINE 02 (AB02)_13_AB02_121_966_781	species	13:06:00	NA	4201.000-4201.000 m	UK1-B-U04_UKSRLPMN1X	Subject to Term and Conditions of Use of the International Seabed Authority Website https://www.isa.org.jm/authority/term-and-conditions-use-international-seabed-authority-website	Abyssal Trough	Astrid Leitner, aleitner@hawaii.edu	Astrid Leitner	Plesiopenaeus armatus	Cerataspis	Cerataspis monstrosus	Eumalacostraca	NA	NA	NA	NA	NA	NA	NA
15075	species	EBS	01_pmn_exploration_areas			yes		Ostracoda	DD ISA records	2015	2015	Ostracoda	NA	Latreille, 1802	1078	UK1-AB02-U01_UK1-AB2-OST68	UK1-AB02-U01_UK1-AB2-OST68	Ostracoda	12.36033	ns ns	HumanObservation	4170	4170	4170	1eb9231f-993b-4a40-907c-5bc98e0c0540	Ostracoda	NA	NA	-116.6998	Animalia	Arthropoda	UK Seabed Resources Ltd.	UK Seabed Resources Ltd.	1	Event	70800_1652976	Brenke Epibenthic Sled (EB)	ABYSSLINE 02 (AB02)_TN319_UK1-AB2-OST68	species	03:38:00	Uncertain	4170.000-4170.000 m	UK1-AB02-U01_UKSRLPMN1X	Subject to Term and Conditions of Use of the International Seabed Authority Website https://www.isa.org.jm/authority/term-and-conditions-use-international-seabed-authority-website	deep sea sediment, flat	NA	NA	NA	NA	NA	NA	NA	NA	NA	NA	NA	NA	NA
15077	species	Baited Camera	01_pmn_exploration_areas			yes		Coryphaenoides	DD ISA records	2015	2015	Coryphaenoides	NA	Gunnerus, 1765	125748	OMS-A-S01_AB02_15_3523_2181	OMS-A-S01_AB02_15_3523_2181	Coryphaenoides	12.11779	coryphaenoides armatus or yaquinae	HumanObservation	4178	4178	4178	1eba1211-33b1-4625-a2a4-7875229fec18	Actinopterygii	Gadiformes	Macrouridae	-117.3602	Animalia	Chordata	UK Seabed Resources Ltd.	UK Seabed Resources Ltd.	1	Event	70747_1628758	Baited Camera	ABYSSLINE 02 (AB02)_13_AB02_15_3523_2181	species	07:05:00	NA	4178.000-4178.000 m	OMS-A-S01_UKSRLPMN1_OA	Subject to Term and Conditions of Use of the International Seabed Authority Website https://www.isa.org.jm/authority/term-and-conditions-use-international-seabed-authority-website	Abyssal Trough	Astrid Leitner, aleitner@hawaii.edu	Astrid Leitner	Coryphaenoides armatus or yaquinae	Coryphaenoides	NA	NA	NA	NA	NA	NA	NA	NA	NA
15083	species	Baited Camera	01_pmn_exploration_areas			yes		Ophiosphalma glabrum	DD ISA records	2015	2015	Ophiosphalma glabrum	NA	(L�tken & Mortensen, 1899)	244923	OMS-A-S12_AB02_66_1200_9406	OMS-A-S12_AB02_66_1200_9406	Ophiosphalma glabrum	12.02745	ophiosphalma glabrum	HumanObservation	4093	4093	4093	1ebb8687-0ebc-4264-a562-256f3bc45e90	Ophiuroidea	Ophiurida	Ophiosphalmidae	-117.3501	Animalia	Echinodermata	UK Seabed Resources Ltd.	UK Seabed Resources Ltd.	1	Event	70747_1635983	Baited Camera	ABYSSLINE 02 (AB02)_13_AB02_66_1200_9406	species	09:27:00	NA	4093.000-4093.000 m	OMS-A-S12_UKSRLPMN1_OA	Subject to Term and Conditions of Use of the International Seabed Authority Website https://www.isa.org.jm/authority/term-and-conditions-use-international-seabed-authority-website	Abyssal Ridge	Astrid Leitner, aleitner@hawaii.edu	Astrid Leitner	Ophiosphalma glabrum	Ophiosphalma	Ophiosphalma glabrum	Myophiuroidea	NA	NA	NA	NA	NA	NA	NA
15087	species	Baited Camera	01_pmn_exploration_areas			yes		Coryphaenoides	DD ISA records	2015	2015	Coryphaenoides	NA	Gunnerus, 1765	125748	OMS-A-S05_AB02_23_2001_3581	OMS-A-S05_AB02_23_2001_3581	Coryphaenoides	12.19217	coryphaenoides armatus or yaquinae	HumanObservation	4063	4063	4063	1ebd9908-daf7-4172-807b-0e2afffb459d	Actinopterygii	Gadiformes	Macrouridae	-117.3255	Animalia	Chordata	UK Seabed Resources Ltd.	UK Seabed Resources Ltd.	1	Event	70747_1630158	Baited Camera	ABYSSLINE 02 (AB02)_13_AB02_23_2001_3581	species	08:25:00	NA	4063.000-4063.000 m	OMS-A-S05_UKSRLPMN1_OA	Subject to Term and Conditions of Use of the International Seabed Authority Website https://www.isa.org.jm/authority/term-and-conditions-use-international-seabed-authority-website	Abyssal Ridge	Astrid Leitner, aleitner@hawaii.edu	Astrid Leitner	Coryphaenoides armatus or yaquinae	Coryphaenoides	NA	NA	NA	NA	NA	NA	NA	NA	NA
15089	species	Baited Camera	01_pmn_exploration_areas			yes		Hymenopenaeus nereus	DD ISA records	2015	2015	Hymenopenaeus nereus	NA	(Faxon, 1893)	377453	UK1-B-U12_AB02_92_3019_6226	UK1-B-U12_AB02_92_3019_6226	Hymenopenaeus nereus	12.45259	hymenopenaeus nereus	HumanObservation	4178	4178	4178	1ebe8fc2-cf91-41de-afd3-4b6852d8410a	Malacostraca	Decapoda	Solenoceridae	-116.6488	Animalia	Arthropoda	UK Seabed Resources Ltd.	UK Seabed Resources Ltd.	1	Event	70747_1632803	Baited Camera	ABYSSLINE 02 (AB02)_13_AB02_92_3019_6226	species	10:06:00	NA	4178.000-4178.000 m	UK1-B-U12_UKSRLPMN1X	Subject to Term and Conditions of Use of the International Seabed Authority Website https://www.isa.org.jm/authority/term-and-conditions-use-international-seabed-authority-website	mid Channel	Astrid Leitner, aleitner@hawaii.edu	Astrid Leitner	Hymenopenaeus nereus	Hymenopenaeus	Hymenopenaeus nereus	Eumalacostraca	NA	NA	NA	NA	NA	NA	NA
15112	species	Baited Camera	01_pmn_exploration_areas			yes		Coryphaenoides	DD ISA records	2015	2015	Coryphaenoides	NA	Gunnerus, 1765	125748	UK1-B-U12_AB02_11_3200_5622	UK1-B-U12_AB02_11_3200_5622	Coryphaenoides	12.45259	coryphaenoides armatus or yaquinae	HumanObservation	4178	4178	4178	1ecdcb23-9c2a-45bb-8270-cb2821bf1e68	Actinopterygii	Gadiformes	Macrouridae	-116.6488	Animalia	Chordata	UK Seabed Resources Ltd.	UK Seabed Resources Ltd.	1	Event	70747_1632199	Baited Camera	ABYSSLINE 02 (AB02)_13_AB02_11_3200_5622	species	12:37:00	NA	4178.000-4178.000 m	UK1-B-U12_UKSRLPMN1X	Subject to Term and Conditions of Use of the International Seabed Authority Website https://www.isa.org.jm/authority/term-and-conditions-use-international-seabed-authority-website	mid Channel	Astrid Leitner, aleitner@hawaii.edu	Astrid Leitner	Coryphaenoides armatus or yaquinae	Coryphaenoides	NA	NA	NA	NA	NA	NA	NA	NA	NA
15114	species	Baited Camera	01_pmn_exploration_areas			yes		Cerataspis monstrosus	DD ISA records	2015	2015	Cerataspis monstrosus	NA	Gray, 1828	589796	UK1-B-U04_AB02_117_197_741	UK1-B-U04_AB02_117_197_741	Cerataspis monstrosus	12.56673	plesiopenaeus armatus	HumanObservation	4201	4201	4201	1ed0fd31-7892-4647-a7e3-cf4b06a26e42	Malacostraca	Decapoda	Aristeidae	-116.7082	Animalia	Arthropoda	UK Seabed Resources Ltd.	UK Seabed Resources Ltd.	1	Event	70747_1627318	Baited Camera	ABYSSLINE 02 (AB02)_13_AB02_117_197_741	species	13:06:00	NA	4201.000-4201.000 m	UK1-B-U04_UKSRLPMN1X	Subject to Term and Conditions of Use of the International Seabed Authority Website https://www.isa.org.jm/authority/term-and-conditions-use-international-seabed-authority-website	Abyssal Trough	Astrid Leitner, aleitner@hawaii.edu	Astrid Leitner	Plesiopenaeus armatus	Cerataspis	Cerataspis monstrosus	Eumalacostraca	NA	NA	NA	NA	NA	NA	NA
15118	species	Baited Camera	01_pmn_exploration_areas			yes		Eurythenes gryllus	DD ISA records	2015	2015	Eurythenes gryllus	NA	(Lichtenstein in Mandt, 1822)	102563	UK1-B-U02_AB02_74_3322_292	UK1-B-U02_AB02_74_3322_292	Eurythenes gryllus	12.3836	eurythenes gryllus	HumanObservation	4137	4137	4137	1ed4da8a-1bba-41b3-9ede-96e8d4b4759f	Malacostraca	Amphipoda	Eurytheneidae	-116.4907	Animalia	Arthropoda	UK Seabed Resources Ltd.	UK Seabed Resources Ltd.	1	Event	70747_1626869	Baited Camera	ABYSSLINE 02 (AB02)_13_AB02_74_3322_292	species	10:01:00	NA	4137.000-4137.000 m	UK1-B-U02_UKSRLPMN1X	Subject to Term and Conditions of Use of the International Seabed Authority Website https://www.isa.org.jm/authority/term-and-conditions-use-international-seabed-authority-website	Abyssal Rise	Astrid Leitner, aleitner@hawaii.edu	Astrid Leitner	Eurythenes gryllus	Eurythenes	Eurythenes gryllus	Eumalacostraca	NA	NA	NA	NA	NA	NA	NA
15132	species	Baited Camera	01_pmn_exploration_areas			yes		Coryphaenoides	DD ISA records	2015	2015	Coryphaenoides	NA	Gunnerus, 1765	125748	OMS-A-S10_AB02_31_3562_8832	OMS-A-S10_AB02_31_3562_8832	Coryphaenoides	12.05455	coryphaenoides armatus or yaquinae	HumanObservation	4090	4090	4090	1edada0d-63e0-4e04-b961-c0e4f618e623	Actinopterygii	Gadiformes	Macrouridae	-117.2178	Animalia	Chordata	UK Seabed Resources Ltd.	UK Seabed Resources Ltd.	1	Event	70747_1635409	Baited Camera	ABYSSLINE 02 (AB02)_13_AB02_31_3562_8832	species	04:19:00	NA	4090.000-4090.000 m	OMS-A-S10_UKSRLPMN1_OA	Subject to Term and Conditions of Use of the International Seabed Authority Website https://www.isa.org.jm/authority/term-and-conditions-use-international-seabed-authority-website	Abyssal Trough	Astrid Leitner, aleitner@hawaii.edu	Astrid Leitner	Coryphaenoides armatus or yaquinae	Coryphaenoides	NA	NA	NA	NA	NA	NA	NA	NA	NA
15147	species	Baited Camera	01_pmn_exploration_areas			yes		Coryphaenoides	DD ISA records	2015	2015	Coryphaenoides	NA	Gunnerus, 1765	125748	OMS-A-S05_AB02_49_3110_3408	OMS-A-S05_AB02_49_3110_3408	Coryphaenoides	12.19217	coryphaenoides armatus or yaquinae	HumanObservation	4063	4063	4063	1ede237d-39dc-4fe4-995e-f18b1fdffd1a	Actinopterygii	Gadiformes	Macrouridae	-117.3255	Animalia	Chordata	UK Seabed Resources Ltd.	UK Seabed Resources Ltd.	1	Event	70747_1629985	Baited Camera	ABYSSLINE 02 (AB02)_13_AB02_49_3110_3408	species	08:25:00	NA	4063.000-4063.000 m	OMS-A-S05_UKSRLPMN1_OA	Subject to Term and Conditions of Use of the International Seabed Authority Website https://www.isa.org.jm/authority/term-and-conditions-use-international-seabed-authority-website	Abyssal Ridge	Astrid Leitner, aleitner@hawaii.edu	Astrid Leitner	Coryphaenoides armatus or yaquinae	Coryphaenoides	NA	NA	NA	NA	NA	NA	NA	NA	NA
15152	species	Baited Camera	01_pmn_exploration_areas			yes		Ophiosphalma glabrum	DD ISA records	2015	2015	Ophiosphalma glabrum	NA	(L�tken & Mortensen, 1899)	244923	OMS-A-S07_AB02_105_3136_8180	OMS-A-S07_AB02_105_3136_8180	Ophiosphalma glabrum	12.14493	ophiosphalma glabrum	HumanObservation	4095	4095	4095	1edf186a-d788-4766-bfbe-70f6f2f0e190	Ophiuroidea	Ophiurida	Ophiosphalmidae	-117.2507	Animalia	Echinodermata	UK Seabed Resources Ltd.	UK Seabed Resources Ltd.	1	Event	70747_1634757	Baited Camera	ABYSSLINE 02 (AB02)_13_AB02_105_3136_8180	species	06:56:00	NA	4095.000-4095.000 m	OMS-A-S07_UKSRLPMN1_OA	Subject to Term and Conditions of Use of the International Seabed Authority Website https://www.isa.org.jm/authority/term-and-conditions-use-international-seabed-authority-website	Abyssal Ridge	Astrid Leitner, aleitner@hawaii.edu	Astrid Leitner	Ophiosphalma glabrum	Ophiosphalma	Ophiosphalma glabrum	Myophiuroidea	NA	NA	NA	NA	NA	NA	NA
15159	species	Baited Camera	01_pmn_exploration_areas			yes		Eurythenes gryllus	DD ISA records	2015	2015	Eurythenes gryllus	NA	(Lichtenstein in Mandt, 1822)	102563	UK1-B-U02_AB02_69_585_266	UK1-B-U02_AB02_69_585_266	Eurythenes gryllus	12.3836	eurythenes gryllus	HumanObservation	4137	4137	4137	1ee1ff46-2c5e-4b55-81cc-256cd36e0e7b	Malacostraca	Amphipoda	Eurytheneidae	-116.4907	Animalia	Arthropoda	UK Seabed Resources Ltd.	UK Seabed Resources Ltd.	1	Event	70747_1626843	Baited Camera	ABYSSLINE 02 (AB02)_13_AB02_69_585_266	species	10:01:00	NA	4137.000-4137.000 m	UK1-B-U02_UKSRLPMN1X	Subject to Term and Conditions of Use of the International Seabed Authority Website https://www.isa.org.jm/authority/term-and-conditions-use-international-seabed-authority-website	Abyssal Rise	Astrid Leitner, aleitner@hawaii.edu	Astrid Leitner	Eurythenes gryllus	Eurythenes	Eurythenes gryllus	Eumalacostraca	NA	NA	NA	NA	NA	NA	NA
15171	species	Multicorer	01_pmn_exploration_areas			yes	edited sciname- genus name duplicated	Halalaimus	DD ISA records	2004	2004	Halalaimus	NA	de Man, 1888	2548	East Zone_MTB-1-926	East Zone_MTB-1-926	Halalaimus	14.04892	halalaimus halalaimus spp	HumanObservation	5035	5035	5035	1ee73ee3-47fb-4efe-8ad6-ed70f5dbd8a7	Enoplea	Enoplida	Oxystominidae	-130.0788	Animalia	Nematoda	Institut fran�ais de recherche pour l'exploitation de la mer	Institut fran�ais de recherche pour l'exploitation de la mer	1	Event	70785_1648933	Multicorer	NODINAUT_1_MTB-1-926	species	10:17:00	Uncertain	5035.000-5035.000 m	East Zone_IFREMERPMN1X_02	Subject to Term and Conditions of Use of the International Seabed Authority Website https://www.isa.org.jm/authority/term-and-conditions-use-international-seabed-authority-website	No Nodules - Facies 0	Miljutin D. and Miljutina M.	Miljutin D. and Miljutina M.	NA	Halalaimus	NA	Enoplia	NA	NA	NA	NA	NA	NA	NA
15178	species	Baited Camera	01_pmn_exploration_areas			yes		Hymenopenaeus nereus	DD ISA records	2015	2015	Hymenopenaeus nereus	NA	(Faxon, 1893)	377453	OMS-A-S12_AB02_90_482_9594	OMS-A-S12_AB02_90_482_9594	Hymenopenaeus nereus	12.02745	hymenopenaeus nereus	HumanObservation	4093	4093	4093	1eeab2e8-5748-41a1-9c73-a52a4973b413	Malacostraca	Decapoda	Solenoceridae	-117.3501	Animalia	Arthropoda	UK Seabed Resources Ltd.	UK Seabed Resources Ltd.	1	Event	70747_1636171	Baited Camera	ABYSSLINE 02 (AB02)_13_AB02_90_482_9594	species	09:27:00	NA	4093.000-4093.000 m	OMS-A-S12_UKSRLPMN1_OA	Subject to Term and Conditions of Use of the International Seabed Authority Website https://www.isa.org.jm/authority/term-and-conditions-use-international-seabed-authority-website	Abyssal Ridge	Astrid Leitner, aleitner@hawaii.edu	Astrid Leitner	Hymenopenaeus nereus	Hymenopenaeus	Hymenopenaeus nereus	Eumalacostraca	NA	NA	NA	NA	NA	NA	NA
15208	species	Baited Camera	01_pmn_exploration_areas			yes		Coryphaenoides	DD ISA records	2015	2015	Coryphaenoides	NA	Gunnerus, 1765	125748	UK1-B-U02_AB02_17_257_36	UK1-B-U02_AB02_17_257_36	Coryphaenoides	12.3836	coryphaenoides armatus or yaquinae	HumanObservation	4137	4137	4137	1efdae4e-3828-4201-9e5b-83fb2d55491d	Actinopterygii	Gadiformes	Macrouridae	-116.4907	Animalia	Chordata	UK Seabed Resources Ltd.	UK Seabed Resources Ltd.	1	Event	70747_1626613	Baited Camera	ABYSSLINE 02 (AB02)_13_AB02_17_257_36	species	14:42:00	NA	4137.000-4137.000 m	UK1-B-U02_UKSRLPMN1X	Subject to Term and Conditions of Use of the International Seabed Authority Website https://www.isa.org.jm/authority/term-and-conditions-use-international-seabed-authority-website	Abyssal Rise	Astrid Leitner, aleitner@hawaii.edu	Astrid Leitner	Coryphaenoides armatus or yaquinae	Coryphaenoides	NA	NA	NA	NA	NA	NA	NA	NA	NA
15210	species	Baited Camera	01_pmn_exploration_areas			yes		Coryphaenoides	DD ISA records	2015	2015	Coryphaenoides	NA	Gunnerus, 1765	125748	OMS-A-S05_AB02_18_76_3541	OMS-A-S05_AB02_18_76_3541	Coryphaenoides	12.19217	coryphaenoides armatus or yaquinae	HumanObservation	4063	4063	4063	1efed7d1-0dff-4391-88f6-6983264939b8	Actinopterygii	Gadiformes	Macrouridae	-117.3255	Animalia	Chordata	UK Seabed Resources Ltd.	UK Seabed Resources Ltd.	1	Event	70747_1630118	Baited Camera	ABYSSLINE 02 (AB02)_13_AB02_18_76_3541	species	08:25:00	NA	4063.000-4063.000 m	OMS-A-S05_UKSRLPMN1_OA	Subject to Term and Conditions of Use of the International Seabed Authority Website https://www.isa.org.jm/authority/term-and-conditions-use-international-seabed-authority-website	Abyssal Ridge	Astrid Leitner, aleitner@hawaii.edu	Astrid Leitner	Coryphaenoides armatus or yaquinae	Coryphaenoides	NA	NA	NA	NA	NA	NA	NA	NA	NA
15214	species	Baited Camera	01_pmn_exploration_areas			yes		Ophiosphalma glabrum	DD ISA records	2015	2015	Ophiosphalma glabrum	NA	(L�tken & Mortensen, 1899)	244923	OMS-A-S12_AB02_101_1362_8973	OMS-A-S12_AB02_101_1362_8973	Ophiosphalma glabrum	12.02745	ophiosphalma glabrum	HumanObservation	4093	4093	4093	1f024450-8827-4272-89c5-71a5ad004b00	Ophiuroidea	Ophiurida	Ophiosphalmidae	-117.3501	Animalia	Echinodermata	UK Seabed Resources Ltd.	UK Seabed Resources Ltd.	1	Event	70747_1635550	Baited Camera	ABYSSLINE 02 (AB02)_13_AB02_101_1362_8973	species	04:19:00	NA	4093.000-4093.000 m	OMS-A-S12_UKSRLPMN1_OA	Subject to Term and Conditions of Use of the International Seabed Authority Website https://www.isa.org.jm/authority/term-and-conditions-use-international-seabed-authority-website	Abyssal Ridge	Astrid Leitner, aleitner@hawaii.edu	Astrid Leitner	Ophiosphalma glabrum	Ophiosphalma	Ophiosphalma glabrum	Myophiuroidea	NA	NA	NA	NA	NA	NA	NA
15221	species	Baited Camera	01_pmn_exploration_areas			yes		Coryphaenoides	DD ISA records	2015	2015	Coryphaenoides	NA	Gunnerus, 1765	125748	UK1-B-U02_AB02_31_77_63	UK1-B-U02_AB02_31_77_63	Coryphaenoides	12.3836	coryphaenoides armatus or yaquinae	HumanObservation	4137	4137	4137	1f0685fe-2b40-4673-b170-10d8ea578258	Actinopterygii	Gadiformes	Macrouridae	-116.4907	Animalia	Chordata	UK Seabed Resources Ltd.	UK Seabed Resources Ltd.	1	Event	70747_1626640	Baited Camera	ABYSSLINE 02 (AB02)_13_AB02_31_77_63	species	07:19:00	NA	4137.000-4137.000 m	UK1-B-U02_UKSRLPMN1X	Subject to Term and Conditions of Use of the International Seabed Authority Website https://www.isa.org.jm/authority/term-and-conditions-use-international-seabed-authority-website	Abyssal Rise	Astrid Leitner, aleitner@hawaii.edu	Astrid Leitner	Coryphaenoides armatus or yaquinae	Coryphaenoides	NA	NA	NA	NA	NA	NA	NA	NA	NA
15224	species	Baited Camera	01_pmn_exploration_areas			yes		Hymenopenaeus nereus	DD ISA records	2015	2015	Hymenopenaeus nereus	NA	(Faxon, 1893)	377453	UK1-B-U10_AB02_121_2856_4863	UK1-B-U10_AB02_121_2856_4863	Hymenopenaeus nereus	12.55323	hymenopenaeus nereus	HumanObservation	4244	4244	4244	1f096415-09d3-4564-963a-4d37df87b5cf	Malacostraca	Decapoda	Solenoceridae	-116.5386	Animalia	Arthropoda	UK Seabed Resources Ltd.	UK Seabed Resources Ltd.	1	Event	70747_1631440	Baited Camera	ABYSSLINE 02 (AB02)_13_AB02_121_2856_4863	species	12:37:00	NA	4244.000-4244.000 m	UK1-B-U10_UKSRLPMN1X	Subject to Term and Conditions of Use of the International Seabed Authority Website https://www.isa.org.jm/authority/term-and-conditions-use-international-seabed-authority-website	in front of Channel	Astrid Leitner, aleitner@hawaii.edu	Astrid Leitner	Hymenopenaeus nereus	Hymenopenaeus	Hymenopenaeus nereus	Eumalacostraca	NA	NA	NA	NA	NA	NA	NA
15230	species	Baited Camera	01_pmn_exploration_areas			yes		Pachycara bulbiceps	DD ISA records	2015	2015	Pachycara bulbiceps	NA	(Garman, 1899)	127121	OMS-A-S07_AB02_118_1733_7905	OMS-A-S07_AB02_118_1733_7905	Pachycara bulbiceps	12.14493	pachycara bulbiceps	HumanObservation	4095	4095	4095	1f0c3e56-98e1-4f84-8056-50944d6c8c39	Actinopterygii	Perciformes	Zoarcidae	-117.2507	Animalia	Chordata	UK Seabed Resources Ltd.	UK Seabed Resources Ltd.	1	Event	70747_1634482	Baited Camera	ABYSSLINE 02 (AB02)_13_AB02_118_1733_7905	species	06:56:00	NA	4095.000-4095.000 m	OMS-A-S07_UKSRLPMN1_OA	Subject to Term and Conditions of Use of the International Seabed Authority Website https://www.isa.org.jm/authority/term-and-conditions-use-international-seabed-authority-website	Abyssal Ridge	Astrid Leitner, aleitner@hawaii.edu	Astrid Leitner	Pachycara bulbiceps	Pachycara	Pachycara bulbiceps	NA	NA	NA	NA	NA	NA	NA	NA
15234	species	Baited Camera	01_pmn_exploration_areas			yes		Hymenopenaeus nereus	DD ISA records	2015	2015	Hymenopenaeus nereus	NA	(Faxon, 1893)	377453	OMS-A-S02_AB02_103_120_2580	OMS-A-S02_AB02_103_120_2580	Hymenopenaeus nereus	12.06519	hymenopenaeus nereus	HumanObservation	4078	4078	4078	1f0db07b-a14b-476f-a34e-cfbacbe88906	Malacostraca	Decapoda	Solenoceridae	-117.1779	Animalia	Arthropoda	UK Seabed Resources Ltd.	UK Seabed Resources Ltd.	1	Event	70747_1629157	Baited Camera	ABYSSLINE 02 (AB02)_13_AB02_103_120_2580	species	05:25:00	NA	4078.000-4078.000 m	OMS-A-S02_UKSRLPMN1_OA	Subject to Term and Conditions of Use of the International Seabed Authority Website https://www.isa.org.jm/authority/term-and-conditions-use-international-seabed-authority-website	Abyssal Ridge	Astrid Leitner, aleitner@hawaii.edu	Astrid Leitner	Hymenopenaeus nereus	Hymenopenaeus	Hymenopenaeus nereus	Eumalacostraca	NA	NA	NA	NA	NA	NA	NA
15244	species	Baited Camera	01_pmn_exploration_areas			yes		Pachycara bulbiceps	DD ISA records	2015	2015	Pachycara bulbiceps	NA	(Garman, 1899)	127121	UK1-B-U02_AB02_88_1593_351	UK1-B-U02_AB02_88_1593_351	Pachycara bulbiceps	12.3836	pachycara bulbiceps	HumanObservation	4137	4137	4137	1f116e84-d2d9-43d5-bd9f-518ffa1e6d66	Actinopterygii	Perciformes	Zoarcidae	-116.4907	Animalia	Chordata	UK Seabed Resources Ltd.	UK Seabed Resources Ltd.	1	Event	70747_1626928	Baited Camera	ABYSSLINE 02 (AB02)_13_AB02_88_1593_351	species	10:01:00	NA	4137.000-4137.000 m	UK1-B-U02_UKSRLPMN1X	Subject to Term and Conditions of Use of the International Seabed Authority Website https://www.isa.org.jm/authority/term-and-conditions-use-international-seabed-authority-website	Abyssal Rise	Astrid Leitner, aleitner@hawaii.edu	Astrid Leitner	Pachycara bulbiceps	Pachycara	Pachycara bulbiceps	NA	NA	NA	NA	NA	NA	NA	NA
15255	species	Baited Camera	01_pmn_exploration_areas			yes		Pachycara bulbiceps	DD ISA records	2015	2015	Pachycara bulbiceps	NA	(Garman, 1899)	127121	UK1-B-U08_AB02_57_3649_4167	UK1-B-U08_AB02_57_3649_4167	Pachycara bulbiceps	12.51267	pachycara bulbiceps	HumanObservation	4209	4209	4209	1f175bb4-57e7-47d3-b761-a5efea0fbbce	Actinopterygii	Perciformes	Zoarcidae	-116.6219	Animalia	Chordata	UK Seabed Resources Ltd.	UK Seabed Resources Ltd.	1	Event	70747_1630744	Baited Camera	ABYSSLINE 02 (AB02)_13_AB02_57_3649_4167	species	14:13:00	NA	4209.000-4209.000 m	UK1-B-U08_UKSRLPMN1X	Subject to Term and Conditions of Use of the International Seabed Authority Website https://www.isa.org.jm/authority/term-and-conditions-use-international-seabed-authority-website	Channel	Astrid Leitner, aleitner@hawaii.edu	Astrid Leitner	Pachycara bulbiceps	Pachycara	Pachycara bulbiceps	NA	NA	NA	NA	NA	NA	NA	NA
15257	species	Baited Camera	01_pmn_exploration_areas			yes		Hymenopenaeus nereus	DD ISA records	2015	2015	Hymenopenaeus nereus	NA	(Faxon, 1893)	377453	UK1-B-U12_AB02_70_707_6034	UK1-B-U12_AB02_70_707_6034	Hymenopenaeus nereus	12.45259	hymenopenaeus nereus	HumanObservation	4178	4178	4178	1f18f0d0-f871-4f5e-a6a0-6ccfc17d153e	Malacostraca	Decapoda	Solenoceridae	-116.6488	Animalia	Arthropoda	UK Seabed Resources Ltd.	UK Seabed Resources Ltd.	1	Event	70747_1632611	Baited Camera	ABYSSLINE 02 (AB02)_13_AB02_70_707_6034	species	10:06:00	NA	4178.000-4178.000 m	UK1-B-U12_UKSRLPMN1X	Subject to Term and Conditions of Use of the International Seabed Authority Website https://www.isa.org.jm/authority/term-and-conditions-use-international-seabed-authority-website	mid Channel	Astrid Leitner, aleitner@hawaii.edu	Astrid Leitner	Hymenopenaeus nereus	Hymenopenaeus	Hymenopenaeus nereus	Eumalacostraca	NA	NA	NA	NA	NA	NA	NA
15278	species	Baited Camera	01_pmn_exploration_areas			yes		Hymenopenaeus nereus	DD ISA records	2015	2015	Hymenopenaeus nereus	NA	(Faxon, 1893)	377453	OMS-A-S01_AB02_118_455_2036	OMS-A-S01_AB02_118_455_2036	Hymenopenaeus nereus	12.11779	hymenopenaeus nereus	HumanObservation	4178	4178	4178	1f2724ea-61e5-405e-a666-5058e8a18b32	Malacostraca	Decapoda	Solenoceridae	-117.3602	Animalia	Arthropoda	UK Seabed Resources Ltd.	UK Seabed Resources Ltd.	1	Event	70747_1628613	Baited Camera	ABYSSLINE 02 (AB02)_13_AB02_118_455_2036	species	07:05:00	NA	4178.000-4178.000 m	OMS-A-S01_UKSRLPMN1_OA	Subject to Term and Conditions of Use of the International Seabed Authority Website https://www.isa.org.jm/authority/term-and-conditions-use-international-seabed-authority-website	Abyssal Trough	Astrid Leitner, aleitner@hawaii.edu	Astrid Leitner	Hymenopenaeus nereus	Hymenopenaeus	Hymenopenaeus nereus	Eumalacostraca	NA	NA	NA	NA	NA	NA	NA
15282	species	Baited Camera	01_pmn_exploration_areas			yes		Coryphaenoides	DD ISA records	2015	2015	Coryphaenoides	NA	Gunnerus, 1765	125748	UK1-B-U12_AB02_90_2279_6204	UK1-B-U12_AB02_90_2279_6204	Coryphaenoides	12.45259	coryphaenoides armatus or yaquinae	HumanObservation	4178	4178	4178	1f296be6-c325-4f19-895e-931d6885e030	Actinopterygii	Gadiformes	Macrouridae	-116.6488	Animalia	Chordata	UK Seabed Resources Ltd.	UK Seabed Resources Ltd.	1	Event	70747_1632781	Baited Camera	ABYSSLINE 02 (AB02)_13_AB02_90_2279_6204	species	10:06:00	NA	4178.000-4178.000 m	UK1-B-U12_UKSRLPMN1X	Subject to Term and Conditions of Use of the International Seabed Authority Website https://www.isa.org.jm/authority/term-and-conditions-use-international-seabed-authority-website	mid Channel	Astrid Leitner, aleitner@hawaii.edu	Astrid Leitner	Coryphaenoides armatus or yaquinae	Coryphaenoides	NA	NA	NA	NA	NA	NA	NA	NA	NA
15291	species	Baited Camera	01_pmn_exploration_areas			yes		Coryphaenoides	DD ISA records	2015	2015	Coryphaenoides	NA	Gunnerus, 1765	125748	UK1-B-U12_AB02_25_1822_5679	UK1-B-U12_AB02_25_1822_5679	Coryphaenoides	12.45259	coryphaenoides armatus or yaquinae	HumanObservation	4178	4178	4178	1f2dafc3-1249-4b8b-bed7-c22173ae133f	Actinopterygii	Gadiformes	Macrouridae	-116.6488	Animalia	Chordata	UK Seabed Resources Ltd.	UK Seabed Resources Ltd.	1	Event	70747_1632256	Baited Camera	ABYSSLINE 02 (AB02)_13_AB02_25_1822_5679	species	10:06:00	NA	4178.000-4178.000 m	UK1-B-U12_UKSRLPMN1X	Subject to Term and Conditions of Use of the International Seabed Authority Website https://www.isa.org.jm/authority/term-and-conditions-use-international-seabed-authority-website	mid Channel	Astrid Leitner, aleitner@hawaii.edu	Astrid Leitner	Coryphaenoides armatus or yaquinae	Coryphaenoides	NA	NA	NA	NA	NA	NA	NA	NA	NA
15292	species	Nautile Blad Corer	01_pmn_exploration_areas			yes	edited sciname- genus name duplicated	Thalassomonhystera	DD ISA records	2004	2004	Thalassomonhystera	NA	Jacobs, 1987	2448	East Zone_MTB-1-2196	East Zone_MTB-1-2196	Thalassomonhystera	14.03263	thalassomonhystera thalassomonhystera spp	HumanObservation	4979	4979	4979	1f2e068f-eec5-49ba-ba0b-b3d9b4c6d38f	Chromadorea	Monhysterida	Monhysteridae	-130.1211	Animalia	Nematoda	Institut fran�ais de recherche pour l'exploitation de la mer	Institut fran�ais de recherche pour l'exploitation de la mer	2	Event	70785_1650203	Nautile Blad Corer	NODINAUT_1_MTB-1-2196	species	15:35:00	Uncertain	4979.000-4979.000 m	East Zone_IFREMERPMN1X_02	Subject to Term and Conditions of Use of the International Seabed Authority Website https://www.isa.org.jm/authority/term-and-conditions-use-international-seabed-authority-website	OMCO Dregde track	Miljutin D. and Miljutina M.	Miljutin D. and Miljutina M.	NA	Thalassomonhystera	NA	Chromadoria	NA	NA	NA	NA	NA	NA	NA
15305	species	Baited Camera	01_pmn_exploration_areas			yes		Hymenopenaeus nereus	DD ISA records	2015	2015	Hymenopenaeus nereus	NA	(Faxon, 1893)	377453	OMS-A-S07_AB02_97_3519_8147	OMS-A-S07_AB02_97_3519_8147	Hymenopenaeus nereus	12.14493	hymenopenaeus nereus	HumanObservation	4095	4095	4095	1f3578fc-ef34-460d-8bd8-2f100fbae105	Malacostraca	Decapoda	Solenoceridae	-117.2507	Animalia	Arthropoda	UK Seabed Resources Ltd.	UK Seabed Resources Ltd.	1	Event	70747_1634724	Baited Camera	ABYSSLINE 02 (AB02)_13_AB02_97_3519_8147	species	06:56:00	NA	4095.000-4095.000 m	OMS-A-S07_UKSRLPMN1_OA	Subject to Term and Conditions of Use of the International Seabed Authority Website https://www.isa.org.jm/authority/term-and-conditions-use-international-seabed-authority-website	Abyssal Ridge	Astrid Leitner, aleitner@hawaii.edu	Astrid Leitner	Hymenopenaeus nereus	Hymenopenaeus	Hymenopenaeus nereus	Eumalacostraca	NA	NA	NA	NA	NA	NA	NA
15307	species	Baited Camera	01_pmn_exploration_areas			yes		Coryphaenoides	DD ISA records	2015	2015	Coryphaenoides	NA	Gunnerus, 1765	125748	UK1-B-U12_AB02_65_3103_5993	UK1-B-U12_AB02_65_3103_5993	Coryphaenoides	12.45259	coryphaenoides armatus or yaquinae	HumanObservation	4178	4178	4178	1f3687e8-74c7-46d7-bcda-0c97dc2f074b	Actinopterygii	Gadiformes	Macrouridae	-116.6488	Animalia	Chordata	UK Seabed Resources Ltd.	UK Seabed Resources Ltd.	1	Event	70747_1632570	Baited Camera	ABYSSLINE 02 (AB02)_13_AB02_65_3103_5993	species	10:06:00	NA	4178.000-4178.000 m	UK1-B-U12_UKSRLPMN1X	Subject to Term and Conditions of Use of the International Seabed Authority Website https://www.isa.org.jm/authority/term-and-conditions-use-international-seabed-authority-website	mid Channel	Astrid Leitner, aleitner@hawaii.edu	Astrid Leitner	Coryphaenoides armatus or yaquinae	Coryphaenoides	NA	NA	NA	NA	NA	NA	NA	NA	NA
15325	species	Baited Camera	01_pmn_exploration_areas			yes		Hymenopenaeus nereus	DD ISA records	2015	2015	Hymenopenaeus nereus	NA	(Faxon, 1893)	377453	OMS-A-S12_AB02_93_3638_9627	OMS-A-S12_AB02_93_3638_9627	Hymenopenaeus nereus	12.02745	hymenopenaeus nereus	HumanObservation	4093	4093	4093	1f3d7ce9-d205-4841-b23b-43c0eb2920f8	Malacostraca	Decapoda	Solenoceridae	-117.3501	Animalia	Arthropoda	UK Seabed Resources Ltd.	UK Seabed Resources Ltd.	1	Event	70747_1636204	Baited Camera	ABYSSLINE 02 (AB02)_13_AB02_93_3638_9627	species	09:27:00	NA	4093.000-4093.000 m	OMS-A-S12_UKSRLPMN1_OA	Subject to Term and Conditions of Use of the International Seabed Authority Website https://www.isa.org.jm/authority/term-and-conditions-use-international-seabed-authority-website	Abyssal Ridge	Astrid Leitner, aleitner@hawaii.edu	Astrid Leitner	Hymenopenaeus nereus	Hymenopenaeus	Hymenopenaeus nereus	Eumalacostraca	NA	NA	NA	NA	NA	NA	NA
15331	species	Baited Camera	01_pmn_exploration_areas			yes		Cerataspis monstrosus	DD ISA records	2015	2015	Cerataspis monstrosus	NA	Gray, 1828	589796	OMS-A-S05_AB02_72_140_3241	OMS-A-S05_AB02_72_140_3241	Cerataspis monstrosus	12.19217	plesiopenaeus armatus	HumanObservation	4063	4063	4063	1f3f6b33-3ec5-432d-8730-55c6672fecf1	Malacostraca	Decapoda	Aristeidae	-117.3255	Animalia	Arthropoda	UK Seabed Resources Ltd.	UK Seabed Resources Ltd.	1	Event	70747_1629818	Baited Camera	ABYSSLINE 02 (AB02)_13_AB02_72_140_3241	species	08:25:00	NA	4063.000-4063.000 m	OMS-A-S05_UKSRLPMN1_OA	Subject to Term and Conditions of Use of the International Seabed Authority Website https://www.isa.org.jm/authority/term-and-conditions-use-international-seabed-authority-website	Abyssal Ridge	Astrid Leitner, aleitner@hawaii.edu	Astrid Leitner	Plesiopenaeus armatus	Cerataspis	Cerataspis monstrosus	Eumalacostraca	NA	NA	NA	NA	NA	NA	NA
15345	species	Baited Camera	01_pmn_exploration_areas			yes		Hymenopenaeus nereus	DD ISA records	2015	2015	Hymenopenaeus nereus	NA	(Faxon, 1893)	377453	UK1-B-U04_AB02_144_1419_1508	UK1-B-U04_AB02_144_1419_1508	Hymenopenaeus nereus	12.56673	hymenopenaeus nereus	HumanObservation	4201	4201	4201	1f45d741-3d35-4ad9-bc7e-7362bc15d1c0	Malacostraca	Decapoda	Solenoceridae	-116.7082	Animalia	Arthropoda	UK Seabed Resources Ltd.	UK Seabed Resources Ltd.	1	Event	70747_1628085	Baited Camera	ABYSSLINE 02 (AB02)_13_AB02_144_1419_1508	species	13:06:00	NA	4201.000-4201.000 m	UK1-B-U04_UKSRLPMN1X	Subject to Term and Conditions of Use of the International Seabed Authority Website https://www.isa.org.jm/authority/term-and-conditions-use-international-seabed-authority-website	Abyssal Trough	Astrid Leitner, aleitner@hawaii.edu	Astrid Leitner	Hymenopenaeus nereus	Hymenopenaeus	Hymenopenaeus nereus	Eumalacostraca	NA	NA	NA	NA	NA	NA	NA
15348	species	Baited Camera	01_pmn_exploration_areas			yes		Hymenopenaeus nereus	DD ISA records	2015	2015	Hymenopenaeus nereus	NA	(Faxon, 1893)	377453	UK1-B-U10_AB02_117_2303_4838	UK1-B-U10_AB02_117_2303_4838	Hymenopenaeus nereus	12.55323	hymenopenaeus nereus	HumanObservation	4244	4244	4244	1f470823-81e9-409d-b119-b4b0fa3ef3ab	Malacostraca	Decapoda	Solenoceridae	-116.5386	Animalia	Arthropoda	UK Seabed Resources Ltd.	UK Seabed Resources Ltd.	1	Event	70747_1631415	Baited Camera	ABYSSLINE 02 (AB02)_13_AB02_117_2303_4838	species	12:37:00	NA	4244.000-4244.000 m	UK1-B-U10_UKSRLPMN1X	Subject to Term and Conditions of Use of the International Seabed Authority Website https://www.isa.org.jm/authority/term-and-conditions-use-international-seabed-authority-website	in front of Channel	Astrid Leitner, aleitner@hawaii.edu	Astrid Leitner	Hymenopenaeus nereus	Hymenopenaeus	Hymenopenaeus nereus	Eumalacostraca	NA	NA	NA	NA	NA	NA	NA
15355	species	Baited Camera	01_pmn_exploration_areas			yes		Hymenopenaeus nereus	DD ISA records	2015	2015	Hymenopenaeus nereus	NA	(Faxon, 1893)	377453	UK1-B-U07_AB02_67_883_6444	UK1-B-U07_AB02_67_883_6444	Hymenopenaeus nereus	12.43527	hymenopenaeus nereus	HumanObservation	3555	3555	3555	1f4c0b3c-f839-4e4b-b3dc-188108edb173	Malacostraca	Decapoda	Solenoceridae	-116.5533	Animalia	Arthropoda	UK Seabed Resources Ltd.	UK Seabed Resources Ltd.	1	Event	70747_1633021	Baited Camera	ABYSSLINE 02 (AB02)_13_AB02_67_883_6444	species	10:06:00	NA	3555.000-3555.000 m	UK1-B-U07_UKSRLPMN1X	Subject to Term and Conditions of Use of the International Seabed Authority Website https://www.isa.org.jm/authority/term-and-conditions-use-international-seabed-authority-website	Seamount Summit	Astrid Leitner, aleitner@hawaii.edu	Astrid Leitner	Hymenopenaeus nereus	Hymenopenaeus	Hymenopenaeus nereus	Eumalacostraca	NA	NA	NA	NA	NA	NA	NA
15362	species	Baited Camera	01_pmn_exploration_areas			yes		Ophiosphalma glabrum	DD ISA records	2015	2015	Ophiosphalma glabrum	NA	(L�tken & Mortensen, 1899)	244923	UK1-B-U08_AB02_118_133_4271	UK1-B-U08_AB02_118_133_4271	Ophiosphalma glabrum	12.51267	ophiosphalma glabrum	HumanObservation	4209	4209	4209	1f50657a-538d-4a12-88ce-bec5237f7557	Ophiuroidea	Ophiurida	Ophiosphalmidae	-116.6219	Animalia	Echinodermata	UK Seabed Resources Ltd.	UK Seabed Resources Ltd.	1	Event	70747_1630848	Baited Camera	ABYSSLINE 02 (AB02)_13_AB02_118_133_4271	species	14:13:00	NA	4209.000-4209.000 m	UK1-B-U08_UKSRLPMN1X	Subject to Term and Conditions of Use of the International Seabed Authority Website https://www.isa.org.jm/authority/term-and-conditions-use-international-seabed-authority-website	Channel	Astrid Leitner, aleitner@hawaii.edu	Astrid Leitner	Ophiosphalma glabrum	Ophiosphalma	Ophiosphalma glabrum	Myophiuroidea	NA	NA	NA	NA	NA	NA	NA
15363	species	Baited Camera	01_pmn_exploration_areas			yes		Coryphaenoides	DD ISA records	2015	2015	Coryphaenoides	NA	Gunnerus, 1765	125748	UK1-B-U07_AB02_60_3515_6745	UK1-B-U07_AB02_60_3515_6745	Coryphaenoides	12.43527	coryphaenoides armatus or yaquinae	HumanObservation	3555	3555	3555	1f50bc7e-1003-494b-93d9-51e3bebd9415	Actinopterygii	Gadiformes	Macrouridae	-116.5533	Animalia	Chordata	UK Seabed Resources Ltd.	UK Seabed Resources Ltd.	1	Event	70747_1633322	Baited Camera	ABYSSLINE 02 (AB02)_13_AB02_60_3515_6745	species	12:15:00	NA	3555.000-3555.000 m	UK1-B-U07_UKSRLPMN1X	Subject to Term and Conditions of Use of the International Seabed Authority Website https://www.isa.org.jm/authority/term-and-conditions-use-international-seabed-authority-website	Seamount Summit	Astrid Leitner, aleitner@hawaii.edu	Astrid Leitner	Coryphaenoides armatus or yaquinae	Coryphaenoides	NA	NA	NA	NA	NA	NA	NA	NA	NA
15366	species	Baited Camera	01_pmn_exploration_areas			yes		Hymenopenaeus nereus	DD ISA records	2015	2015	Hymenopenaeus nereus	NA	(Faxon, 1893)	377453	UK1-B-U10_AB02_100_1286_4706	UK1-B-U10_AB02_100_1286_4706	Hymenopenaeus nereus	12.55323	hymenopenaeus nereus	HumanObservation	4244	4244	4244	1f51f861-eb7f-4e68-9b9d-bb0adeb6fcb4	Malacostraca	Decapoda	Solenoceridae	-116.5386	Animalia	Arthropoda	UK Seabed Resources Ltd.	UK Seabed Resources Ltd.	1	Event	70747_1631283	Baited Camera	ABYSSLINE 02 (AB02)_13_AB02_100_1286_4706	species	12:37:00	NA	4244.000-4244.000 m	UK1-B-U10_UKSRLPMN1X	Subject to Term and Conditions of Use of the International Seabed Authority Website https://www.isa.org.jm/authority/term-and-conditions-use-international-seabed-authority-website	in front of Channel	Astrid Leitner, aleitner@hawaii.edu	Astrid Leitner	Hymenopenaeus nereus	Hymenopenaeus	Hymenopenaeus nereus	Eumalacostraca	NA	NA	NA	NA	NA	NA	NA
15367	species	Baited Camera	01_pmn_exploration_areas			yes		Cerataspis monstrosus	DD ISA records	2015	2015	Cerataspis monstrosus	NA	Gray, 1828	589796	OMS-A-S07_AB02_77_464_8061	OMS-A-S07_AB02_77_464_8061	Cerataspis monstrosus	12.14493	plesiopenaeus armatus	HumanObservation	4095	4095	4095	1f52b5ca-1887-440b-8d96-5605b701ddc8	Malacostraca	Decapoda	Aristeidae	-117.2507	Animalia	Arthropoda	UK Seabed Resources Ltd.	UK Seabed Resources Ltd.	1	Event	70747_1634638	Baited Camera	ABYSSLINE 02 (AB02)_13_AB02_77_464_8061	species	06:56:00	NA	4095.000-4095.000 m	OMS-A-S07_UKSRLPMN1_OA	Subject to Term and Conditions of Use of the International Seabed Authority Website https://www.isa.org.jm/authority/term-and-conditions-use-international-seabed-authority-website	Abyssal Ridge	Astrid Leitner, aleitner@hawaii.edu	Astrid Leitner	Plesiopenaeus armatus	Cerataspis	Cerataspis monstrosus	Eumalacostraca	NA	NA	NA	NA	NA	NA	NA
15373	species	Baited Camera	01_pmn_exploration_areas			yes		Coryphaenoides	DD ISA records	2015	2015	Coryphaenoides	NA	Gunnerus, 1765	125748	OMS-A-S05_AB02_51_676_3428	OMS-A-S05_AB02_51_676_3428	Coryphaenoides	12.19217	coryphaenoides armatus or yaquinae	HumanObservation	4063	4063	4063	1f55d13d-74ca-4ddd-8c21-699315e45a24	Actinopterygii	Gadiformes	Macrouridae	-117.3255	Animalia	Chordata	UK Seabed Resources Ltd.	UK Seabed Resources Ltd.	1	Event	70747_1630005	Baited Camera	ABYSSLINE 02 (AB02)_13_AB02_51_676_3428	species	08:25:00	NA	4063.000-4063.000 m	OMS-A-S05_UKSRLPMN1_OA	Subject to Term and Conditions of Use of the International Seabed Authority Website https://www.isa.org.jm/authority/term-and-conditions-use-international-seabed-authority-website	Abyssal Ridge	Astrid Leitner, aleitner@hawaii.edu	Astrid Leitner	Coryphaenoides armatus or yaquinae	Coryphaenoides	NA	NA	NA	NA	NA	NA	NA	NA	NA
15383	species	Baited Camera	01_pmn_exploration_areas			yes		Coryphaenoides	DD ISA records	2015	2015	Coryphaenoides	NA	Gunnerus, 1765	125748	UK1-B-U12_AB02_84_2170_5786	UK1-B-U12_AB02_84_2170_5786	Coryphaenoides	12.45259	coryphaenoides armatus or yaquinae	HumanObservation	4178	4178	4178	1f599feb-9870-4aff-a560-c05068f4dc81	Actinopterygii	Gadiformes	Macrouridae	-116.6488	Animalia	Chordata	UK Seabed Resources Ltd.	UK Seabed Resources Ltd.	1	Event	70747_1632363	Baited Camera	ABYSSLINE 02 (AB02)_13_AB02_84_2170_5786	species	10:06:00	NA	4178.000-4178.000 m	UK1-B-U12_UKSRLPMN1X	Subject to Term and Conditions of Use of the International Seabed Authority Website https://www.isa.org.jm/authority/term-and-conditions-use-international-seabed-authority-website	mid Channel	Astrid Leitner, aleitner@hawaii.edu	Astrid Leitner	Coryphaenoides armatus or yaquinae	Coryphaenoides	NA	NA	NA	NA	NA	NA	NA	NA	NA
15392	species	Baited Camera	01_pmn_exploration_areas			yes		Hymenopenaeus nereus	DD ISA records	2015	2015	Hymenopenaeus nereus	NA	(Faxon, 1893)	377453	UK1-B-U04_AB02_89_294_653	UK1-B-U04_AB02_89_294_653	Hymenopenaeus nereus	12.56673	hymenopenaeus nereus	HumanObservation	4201	4201	4201	1f5f325e-e966-488a-a4d0-27e605b1d32d	Malacostraca	Decapoda	Solenoceridae	-116.7082	Animalia	Arthropoda	UK Seabed Resources Ltd.	UK Seabed Resources Ltd.	1	Event	70747_1627230	Baited Camera	ABYSSLINE 02 (AB02)_13_AB02_89_294_653	species	10:01:00	NA	4201.000-4201.000 m	UK1-B-U04_UKSRLPMN1X	Subject to Term and Conditions of Use of the International Seabed Authority Website https://www.isa.org.jm/authority/term-and-conditions-use-international-seabed-authority-website	Abyssal Trough	Astrid Leitner, aleitner@hawaii.edu	Astrid Leitner	Hymenopenaeus nereus	Hymenopenaeus	Hymenopenaeus nereus	Eumalacostraca	NA	NA	NA	NA	NA	NA	NA
15400	species	Baited Camera	01_pmn_exploration_areas			yes		Cerataspis monstrosus	DD ISA records	2015	2015	Cerataspis monstrosus	NA	Gray, 1828	589796	OMS-A-S10_AB02_111_2297_8405	OMS-A-S10_AB02_111_2297_8405	Cerataspis monstrosus	12.05455	plesiopenaeus armatus	HumanObservation	4090	4090	4090	1f629f0d-4323-48f1-a0d7-dc2c1c910fbc	Malacostraca	Decapoda	Aristeidae	-117.2178	Animalia	Arthropoda	UK Seabed Resources Ltd.	UK Seabed Resources Ltd.	1	Event	70747_1634982	Baited Camera	ABYSSLINE 02 (AB02)_13_AB02_111_2297_8405	species	04:19:00	NA	4090.000-4090.000 m	OMS-A-S10_UKSRLPMN1_OA	Subject to Term and Conditions of Use of the International Seabed Authority Website https://www.isa.org.jm/authority/term-and-conditions-use-international-seabed-authority-website	Abyssal Trough	Astrid Leitner, aleitner@hawaii.edu	Astrid Leitner	Plesiopenaeus armatus	Cerataspis	Cerataspis monstrosus	Eumalacostraca	NA	NA	NA	NA	NA	NA	NA
15410	species	Baited Camera	01_pmn_exploration_areas			yes		Hymenopenaeus nereus	DD ISA records	2015	2015	Hymenopenaeus nereus	NA	(Faxon, 1893)	377453	OMS-A-S01_AB02_59_3061_2357	OMS-A-S01_AB02_59_3061_2357	Hymenopenaeus nereus	12.11779	hymenopenaeus nereus	HumanObservation	4178	4178	4178	1f65f7cb-7387-4fa7-8195-9117af7a6773	Malacostraca	Decapoda	Solenoceridae	-117.3602	Animalia	Arthropoda	UK Seabed Resources Ltd.	UK Seabed Resources Ltd.	1	Event	70747_1628934	Baited Camera	ABYSSLINE 02 (AB02)_13_AB02_59_3061_2357	species	07:05:00	NA	4178.000-4178.000 m	OMS-A-S01_UKSRLPMN1_OA	Subject to Term and Conditions of Use of the International Seabed Authority Website https://www.isa.org.jm/authority/term-and-conditions-use-international-seabed-authority-website	Abyssal Trough	Astrid Leitner, aleitner@hawaii.edu	Astrid Leitner	Hymenopenaeus nereus	Hymenopenaeus	Hymenopenaeus nereus	Eumalacostraca	NA	NA	NA	NA	NA	NA	NA
15412	species	Baited Camera	01_pmn_exploration_areas			yes		Coryphaenoides	DD ISA records	2015	2015	Coryphaenoides	NA	Gunnerus, 1765	125748	UK1-B-U08_AB02_55_263_4152	UK1-B-U08_AB02_55_263_4152	Coryphaenoides	12.51267	coryphaenoides armatus or yaquinae	HumanObservation	4209	4209	4209	1f671586-3ca7-4ebe-b980-0a396101106b	Actinopterygii	Gadiformes	Macrouridae	-116.6219	Animalia	Chordata	UK Seabed Resources Ltd.	UK Seabed Resources Ltd.	1	Event	70747_1630729	Baited Camera	ABYSSLINE 02 (AB02)_13_AB02_55_263_4152	species	08:25:00	NA	4209.000-4209.000 m	UK1-B-U08_UKSRLPMN1X	Subject to Term and Conditions of Use of the International Seabed Authority Website https://www.isa.org.jm/authority/term-and-conditions-use-international-seabed-authority-website	Channel	Astrid Leitner, aleitner@hawaii.edu	Astrid Leitner	Coryphaenoides armatus or yaquinae	Coryphaenoides	NA	NA	NA	NA	NA	NA	NA	NA	NA
15414	species	Baited Camera	01_pmn_exploration_areas			yes		Pachycara bulbiceps	DD ISA records	2015	2015	Pachycara bulbiceps	NA	(Garman, 1899)	127121	UK1-B-U08_AB02_61_246_4073	UK1-B-U08_AB02_61_246_4073	Pachycara bulbiceps	12.51267	pachycara bulbiceps	HumanObservation	4209	4209	4209	1f674349-3443-4842-becb-95edbb9c539c	Actinopterygii	Perciformes	Zoarcidae	-116.6219	Animalia	Chordata	UK Seabed Resources Ltd.	UK Seabed Resources Ltd.	1	Event	70747_1630650	Baited Camera	ABYSSLINE 02 (AB02)_13_AB02_61_246_4073	species	08:25:00	NA	4209.000-4209.000 m	UK1-B-U08_UKSRLPMN1X	Subject to Term and Conditions of Use of the International Seabed Authority Website https://www.isa.org.jm/authority/term-and-conditions-use-international-seabed-authority-website	Channel	Astrid Leitner, aleitner@hawaii.edu	Astrid Leitner	Pachycara bulbiceps	Pachycara	Pachycara bulbiceps	NA	NA	NA	NA	NA	NA	NA	NA
15427	species	Baited Camera	01_pmn_exploration_areas			yes		Cerataspis monstrosus	DD ISA records	2015	2015	Cerataspis monstrosus	NA	Gray, 1828	589796	UK1-B-U10_AB02_113_81_4807	UK1-B-U10_AB02_113_81_4807	Cerataspis monstrosus	12.55323	plesiopenaeus armatus	HumanObservation	4244	4244	4244	1f6dbcfa-8494-4750-a417-f62931534634	Malacostraca	Decapoda	Aristeidae	-116.5386	Animalia	Arthropoda	UK Seabed Resources Ltd.	UK Seabed Resources Ltd.	1	Event	70747_1631384	Baited Camera	ABYSSLINE 02 (AB02)_13_AB02_113_81_4807	species	12:37:00	NA	4244.000-4244.000 m	UK1-B-U10_UKSRLPMN1X	Subject to Term and Conditions of Use of the International Seabed Authority Website https://www.isa.org.jm/authority/term-and-conditions-use-international-seabed-authority-website	in front of Channel	Astrid Leitner, aleitner@hawaii.edu	Astrid Leitner	Plesiopenaeus armatus	Cerataspis	Cerataspis monstrosus	Eumalacostraca	NA	NA	NA	NA	NA	NA	NA
15436	species	Baited Camera	01_pmn_exploration_areas			yes		Hymenopenaeus nereus	DD ISA records	2015	2015	Hymenopenaeus nereus	NA	(Faxon, 1893)	377453	OMS-A-S07_AB02_57_1431_7745	OMS-A-S07_AB02_57_1431_7745	Hymenopenaeus nereus	12.14493	hymenopenaeus nereus	HumanObservation	4095	4095	4095	1f71a34b-0a07-4f3a-9ffe-9bf53111a15e	Malacostraca	Decapoda	Solenoceridae	-117.2507	Animalia	Arthropoda	UK Seabed Resources Ltd.	UK Seabed Resources Ltd.	1	Event	70747_1634322	Baited Camera	ABYSSLINE 02 (AB02)_13_AB02_57_1431_7745	species	12:15:00	NA	4095.000-4095.000 m	OMS-A-S07_UKSRLPMN1_OA	Subject to Term and Conditions of Use of the International Seabed Authority Website https://www.isa.org.jm/authority/term-and-conditions-use-international-seabed-authority-website	Abyssal Ridge	Astrid Leitner, aleitner@hawaii.edu	Astrid Leitner	Hymenopenaeus nereus	Hymenopenaeus	Hymenopenaeus nereus	Eumalacostraca	NA	NA	NA	NA	NA	NA	NA
15461	species	Baited Camera	01_pmn_exploration_areas			yes		Coryphaenoides	DD ISA records	2015	2015	Coryphaenoides	NA	Gunnerus, 1765	125748	OMS-A-S10_AB02_150_1193_8647	OMS-A-S10_AB02_150_1193_8647	Coryphaenoides	12.05455	coryphaenoides armatus or yaquinae	HumanObservation	4090	4090	4090	1f7d0a0f-f96c-4a1e-ab70-36fcb4012e0b	Actinopterygii	Gadiformes	Macrouridae	-117.2178	Animalia	Chordata	UK Seabed Resources Ltd.	UK Seabed Resources Ltd.	1	Event	70747_1635224	Baited Camera	ABYSSLINE 02 (AB02)_13_AB02_150_1193_8647	species	04:19:00	NA	4090.000-4090.000 m	OMS-A-S10_UKSRLPMN1_OA	Subject to Term and Conditions of Use of the International Seabed Authority Website https://www.isa.org.jm/authority/term-and-conditions-use-international-seabed-authority-website	Abyssal Trough	Astrid Leitner, aleitner@hawaii.edu	Astrid Leitner	Coryphaenoides armatus or yaquinae	Coryphaenoides	NA	NA	NA	NA	NA	NA	NA	NA	NA
15466	species	Baited Camera	01_pmn_exploration_areas			yes		Hymenopenaeus nereus	DD ISA records	2015	2015	Hymenopenaeus nereus	NA	(Faxon, 1893)	377453	UK1-B-U07_AB02_136_3227_7017	UK1-B-U07_AB02_136_3227_7017	Hymenopenaeus nereus	12.43527	hymenopenaeus nereus	HumanObservation	3555	3555	3555	1f803da0-f3a5-4c53-9e01-66fb4434888f	Malacostraca	Decapoda	Solenoceridae	-116.5533	Animalia	Arthropoda	UK Seabed Resources Ltd.	UK Seabed Resources Ltd.	1	Event	70747_1633594	Baited Camera	ABYSSLINE 02 (AB02)_13_AB02_136_3227_7017	species	12:15:00	NA	3555.000-3555.000 m	UK1-B-U07_UKSRLPMN1X	Subject to Term and Conditions of Use of the International Seabed Authority Website https://www.isa.org.jm/authority/term-and-conditions-use-international-seabed-authority-website	Seamount Summit	Astrid Leitner, aleitner@hawaii.edu	Astrid Leitner	Hymenopenaeus nereus	Hymenopenaeus	Hymenopenaeus nereus	Eumalacostraca	NA	NA	NA	NA	NA	NA	NA
15480	species	Baited Camera	01_pmn_exploration_areas			yes		Coryphaenoides	DD ISA records	2015	2015	Coryphaenoides	NA	Gunnerus, 1765	125748	UK1-B-U08_AB02_100_3515_4203	UK1-B-U08_AB02_100_3515_4203	Coryphaenoides	12.51267	coryphaenoides armatus or yaquinae	HumanObservation	4209	4209	4209	1f8880eb-1f34-4197-9974-a834d8a9ab42	Actinopterygii	Gadiformes	Macrouridae	-116.6219	Animalia	Chordata	UK Seabed Resources Ltd.	UK Seabed Resources Ltd.	1	Event	70747_1630780	Baited Camera	ABYSSLINE 02 (AB02)_13_AB02_100_3515_4203	species	14:13:00	NA	4209.000-4209.000 m	UK1-B-U08_UKSRLPMN1X	Subject to Term and Conditions of Use of the International Seabed Authority Website https://www.isa.org.jm/authority/term-and-conditions-use-international-seabed-authority-website	Channel	Astrid Leitner, aleitner@hawaii.edu	Astrid Leitner	Coryphaenoides armatus or yaquinae	Coryphaenoides	NA	NA	NA	NA	NA	NA	NA	NA	NA
15481	species	Baited Camera	01_pmn_exploration_areas			yes		Coryphaenoides	DD ISA records	2015	2015	Coryphaenoides	NA	Gunnerus, 1765	125748	UK1-B-U08_AB02_42_140_4114	UK1-B-U08_AB02_42_140_4114	Coryphaenoides	12.51267	coryphaenoides armatus or yaquinae	HumanObservation	4209	4209	4209	1f88e936-d398-4faf-9c84-ea092a25f6c5	Actinopterygii	Gadiformes	Macrouridae	-116.6219	Animalia	Chordata	UK Seabed Resources Ltd.	UK Seabed Resources Ltd.	1	Event	70747_1630691	Baited Camera	ABYSSLINE 02 (AB02)_13_AB02_42_140_4114	species	08:25:00	NA	4209.000-4209.000 m	UK1-B-U08_UKSRLPMN1X	Subject to Term and Conditions of Use of the International Seabed Authority Website https://www.isa.org.jm/authority/term-and-conditions-use-international-seabed-authority-website	Channel	Astrid Leitner, aleitner@hawaii.edu	Astrid Leitner	Coryphaenoides armatus or yaquinae	Coryphaenoides	NA	NA	NA	NA	NA	NA	NA	NA	NA
15482	species	Baited Camera	01_pmn_exploration_areas			yes		Hymenopenaeus nereus	DD ISA records	2015	2015	Hymenopenaeus nereus	NA	(Faxon, 1893)	377453	UK1-B-U10_AB02_116_2765_4828	UK1-B-U10_AB02_116_2765_4828	Hymenopenaeus nereus	12.55323	hymenopenaeus nereus	HumanObservation	4244	4244	4244	1f8922dd-7709-4f43-a603-5d307be8f599	Malacostraca	Decapoda	Solenoceridae	-116.5386	Animalia	Arthropoda	UK Seabed Resources Ltd.	UK Seabed Resources Ltd.	1	Event	70747_1631405	Baited Camera	ABYSSLINE 02 (AB02)_13_AB02_116_2765_4828	species	12:37:00	NA	4244.000-4244.000 m	UK1-B-U10_UKSRLPMN1X	Subject to Term and Conditions of Use of the International Seabed Authority Website https://www.isa.org.jm/authority/term-and-conditions-use-international-seabed-authority-website	in front of Channel	Astrid Leitner, aleitner@hawaii.edu	Astrid Leitner	Hymenopenaeus nereus	Hymenopenaeus	Hymenopenaeus nereus	Eumalacostraca	NA	NA	NA	NA	NA	NA	NA
15484	species	Baited Camera	01_pmn_exploration_areas			yes		Bassozetus nasus	DD ISA records	2015	2015	Bassozetus nasus	NA	Garman, 1899	272792	UK1-B-U12_AB02_119_3479_5773	UK1-B-U12_AB02_119_3479_5773	Bassozetus nasus	12.45259	bassozetus nasus	HumanObservation	4178	4178	4178	1f89fbcd-903c-4697-809f-181428ccc735	Actinopterygii	Ophidiiformes	Ophidiidae	-116.6488	Animalia	Chordata	UK Seabed Resources Ltd.	UK Seabed Resources Ltd.	1	Event	70747_1632350	Baited Camera	ABYSSLINE 02 (AB02)_13_AB02_119_3479_5773	species	10:06:00	NA	4178.000-4178.000 m	UK1-B-U12_UKSRLPMN1X	Subject to Term and Conditions of Use of the International Seabed Authority Website https://www.isa.org.jm/authority/term-and-conditions-use-international-seabed-authority-website	mid Channel	Astrid Leitner, aleitner@hawaii.edu	Astrid Leitner	Bassozetus nasus	Bassozetus	Bassozetus nasus	NA	NA	NA	NA	NA	NA	NA	NA
15489	species	Baited Camera	01_pmn_exploration_areas			yes		Cerataspis monstrosus	DD ISA records	2015	2015	Cerataspis monstrosus	NA	Gray, 1828	589796	OMS-A-S07_AB02_4_3496_7843	OMS-A-S07_AB02_4_3496_7843	Cerataspis monstrosus	12.14493	plesiopenaeus armatus	HumanObservation	4095	4095	4095	1f8c20d4-0c1d-478b-9b6c-bc935d576127	Malacostraca	Decapoda	Aristeidae	-117.2507	Animalia	Arthropoda	UK Seabed Resources Ltd.	UK Seabed Resources Ltd.	1	Event	70747_1634420	Baited Camera	ABYSSLINE 02 (AB02)_13_AB02_4_3496_7843	species	06:56:00	NA	4095.000-4095.000 m	OMS-A-S07_UKSRLPMN1_OA	Subject to Term and Conditions of Use of the International Seabed Authority Website https://www.isa.org.jm/authority/term-and-conditions-use-international-seabed-authority-website	Abyssal Ridge	Astrid Leitner, aleitner@hawaii.edu	Astrid Leitner	Plesiopenaeus armatus	Cerataspis	Cerataspis monstrosus	Eumalacostraca	NA	NA	NA	NA	NA	NA	NA
15494	species	Baited Camera	01_pmn_exploration_areas			yes		Coryphaenoides	DD ISA records	2015	2015	Coryphaenoides	NA	Gunnerus, 1765	125748	UK1-B-U12_AB02_77_2722_6082	UK1-B-U12_AB02_77_2722_6082	Coryphaenoides	12.45259	coryphaenoides armatus or yaquinae	HumanObservation	4178	4178	4178	1f91f384-b86c-483c-ac77-cba140560920	Actinopterygii	Gadiformes	Macrouridae	-116.6488	Animalia	Chordata	UK Seabed Resources Ltd.	UK Seabed Resources Ltd.	1	Event	70747_1632659	Baited Camera	ABYSSLINE 02 (AB02)_13_AB02_77_2722_6082	species	10:06:00	NA	4178.000-4178.000 m	UK1-B-U12_UKSRLPMN1X	Subject to Term and Conditions of Use of the International Seabed Authority Website https://www.isa.org.jm/authority/term-and-conditions-use-international-seabed-authority-website	mid Channel	Astrid Leitner, aleitner@hawaii.edu	Astrid Leitner	Coryphaenoides armatus or yaquinae	Coryphaenoides	NA	NA	NA	NA	NA	NA	NA	NA	NA
15501	species	Baited Camera	01_pmn_exploration_areas			yes		Hymenopenaeus nereus	DD ISA records	2015	2015	Hymenopenaeus nereus	NA	(Faxon, 1893)	377453	OMS-A-S12_AB02_79_2632_9499	OMS-A-S12_AB02_79_2632_9499	Hymenopenaeus nereus	12.02745	hymenopenaeus nereus	HumanObservation	4093	4093	4093	1f9672ed-3baa-4989-bb7c-f4f607a23022	Malacostraca	Decapoda	Solenoceridae	-117.3501	Animalia	Arthropoda	UK Seabed Resources Ltd.	UK Seabed Resources Ltd.	1	Event	70747_1636076	Baited Camera	ABYSSLINE 02 (AB02)_13_AB02_79_2632_9499	species	09:27:00	NA	4093.000-4093.000 m	OMS-A-S12_UKSRLPMN1_OA	Subject to Term and Conditions of Use of the International Seabed Authority Website https://www.isa.org.jm/authority/term-and-conditions-use-international-seabed-authority-website	Abyssal Ridge	Astrid Leitner, aleitner@hawaii.edu	Astrid Leitner	Hymenopenaeus nereus	Hymenopenaeus	Hymenopenaeus nereus	Eumalacostraca	NA	NA	NA	NA	NA	NA	NA
15505	species	Baited Camera	01_pmn_exploration_areas			yes		Hymenopenaeus nereus	DD ISA records	2015	2015	Hymenopenaeus nereus	NA	(Faxon, 1893)	377453	OMS-A-S01_AB02_131_945_2101	OMS-A-S01_AB02_131_945_2101	Hymenopenaeus nereus	12.11779	hymenopenaeus nereus	HumanObservation	4178	4178	4178	1f98226f-c5ad-45bb-87ff-8490f570dd3a	Malacostraca	Decapoda	Solenoceridae	-117.3602	Animalia	Arthropoda	UK Seabed Resources Ltd.	UK Seabed Resources Ltd.	1	Event	70747_1628678	Baited Camera	ABYSSLINE 02 (AB02)_13_AB02_131_945_2101	species	07:05:00	NA	4178.000-4178.000 m	OMS-A-S01_UKSRLPMN1_OA	Subject to Term and Conditions of Use of the International Seabed Authority Website https://www.isa.org.jm/authority/term-and-conditions-use-international-seabed-authority-website	Abyssal Trough	Astrid Leitner, aleitner@hawaii.edu	Astrid Leitner	Hymenopenaeus nereus	Hymenopenaeus	Hymenopenaeus nereus	Eumalacostraca	NA	NA	NA	NA	NA	NA	NA
15507	species	EBS	01_pmn_exploration_areas			yes		Malacostraca	DD ISA records	2015	2015	Malacostraca	NA	Latreille, 1802	1071	UK1-AB02-U05_UK1-AB2-TAN227	UK1-AB02-U05_UK1-AB2-TAN227	Malacostraca	12.531	ns ns	HumanObservation	4219	4219	4219	1f98c55c-06f5-47ad-9a54-0d063b639a8a	Malacostraca	NA	NA	-116.6233	Animalia	Arthropoda	UK Seabed Resources Ltd.	UK Seabed Resources Ltd.	1	Event	70816_1658261	Brenke Epibenthic Sled (EB)	ABYSSLINE 02 (AB02)_TN319_UK1-AB2-TAN227	species	03:09:00	Uncertain	4219.000-4219.000 m	UK1-AB02-U05_UKSRLPMN1_OA	Subject to Term and Conditions of Use of the International Seabed Authority Website https://www.isa.org.jm/authority/term-and-conditions-use-international-seabed-authority-website	deep sea sediment, flat	ns	ns	ns	NA	NA	NA	NA	NA	NA	NA	NA	NA	NA
15526	species	Baited Camera	01_pmn_exploration_areas			yes		Hymenopenaeus nereus	DD ISA records	2015	2015	Hymenopenaeus nereus	NA	(Faxon, 1893)	377453	UK1-B-U10_AB02_132_2946_4955	UK1-B-U10_AB02_132_2946_4955	Hymenopenaeus nereus	12.55323	hymenopenaeus nereus	HumanObservation	4244	4244	4244	1fa40c14-9478-4b47-8592-b84a5b46d8cd	Malacostraca	Decapoda	Solenoceridae	-116.5386	Animalia	Arthropoda	UK Seabed Resources Ltd.	UK Seabed Resources Ltd.	1	Event	70747_1631532	Baited Camera	ABYSSLINE 02 (AB02)_13_AB02_132_2946_4955	species	12:37:00	NA	4244.000-4244.000 m	UK1-B-U10_UKSRLPMN1X	Subject to Term and Conditions of Use of the International Seabed Authority Website https://www.isa.org.jm/authority/term-and-conditions-use-international-seabed-authority-website	in front of Channel	Astrid Leitner, aleitner@hawaii.edu	Astrid Leitner	Hymenopenaeus nereus	Hymenopenaeus	Hymenopenaeus nereus	Eumalacostraca	NA	NA	NA	NA	NA	NA	NA
15528	species	Baited Camera	01_pmn_exploration_areas			yes		Hymenopenaeus nereus	DD ISA records	2015	2015	Hymenopenaeus nereus	NA	(Faxon, 1893)	377453	UK1-B-U04_AB02_162_3291_1626	UK1-B-U04_AB02_162_3291_1626	Hymenopenaeus nereus	12.56673	hymenopenaeus nereus	HumanObservation	4201	4201	4201	1fa43dc6-e53d-4695-845e-ccfb20ca696e	Malacostraca	Decapoda	Solenoceridae	-116.7082	Animalia	Arthropoda	UK Seabed Resources Ltd.	UK Seabed Resources Ltd.	1	Event	70747_1628203	Baited Camera	ABYSSLINE 02 (AB02)_13_AB02_162_3291_1626	species	13:06:00	NA	4201.000-4201.000 m	UK1-B-U04_UKSRLPMN1X	Subject to Term and Conditions of Use of the International Seabed Authority Website https://www.isa.org.jm/authority/term-and-conditions-use-international-seabed-authority-website	Abyssal Trough	Astrid Leitner, aleitner@hawaii.edu	Astrid Leitner	Hymenopenaeus nereus	Hymenopenaeus	Hymenopenaeus nereus	Eumalacostraca	NA	NA	NA	NA	NA	NA	NA
15529	species	Baited Camera	01_pmn_exploration_areas			yes		Hymenopenaeus nereus	DD ISA records	2015	2015	Hymenopenaeus nereus	NA	(Faxon, 1893)	377453	OMS-A-S10_AB02_139_3670_8585	OMS-A-S10_AB02_139_3670_8585	Hymenopenaeus nereus	12.05455	hymenopenaeus nereus	HumanObservation	4090	4090	4090	1fa49cbf-0ee1-4bcc-abfe-a58a0151743c	Malacostraca	Decapoda	Solenoceridae	-117.2178	Animalia	Arthropoda	UK Seabed Resources Ltd.	UK Seabed Resources Ltd.	1	Event	70747_1635162	Baited Camera	ABYSSLINE 02 (AB02)_13_AB02_139_3670_8585	species	04:19:00	NA	4090.000-4090.000 m	OMS-A-S10_UKSRLPMN1_OA	Subject to Term and Conditions of Use of the International Seabed Authority Website https://www.isa.org.jm/authority/term-and-conditions-use-international-seabed-authority-website	Abyssal Trough	Astrid Leitner, aleitner@hawaii.edu	Astrid Leitner	Hymenopenaeus nereus	Hymenopenaeus	Hymenopenaeus nereus	Eumalacostraca	NA	NA	NA	NA	NA	NA	NA
15534	species	Box corer	01_pmn_exploration_areas			yes		Harpacticoida	DD ISA records	2015	2015	Harpacticoida	NA	Sars G.O., 1903	1102	15MNSC19 St.E_DOR229	15MNSC19 St.E_DOR229	Harpacticoida	10.50001	harpacticoida	HumanObservation	5183	5183	5183	1fa7f837-a0c2-4373-a0b9-e182a59e2cd0	Hexanauplia	Harpacticoida	NA	-148.4659	Animalia	Arthropoda	Deep Ocean Resources Development Co. Ltd.	Deep Ocean Resources Development Co. Ltd.	NA	Event	70808_1654608	Spade box corer	FY2015_1_DOR229	species	00:00:00	Uncertain	5183.000-5183.000 m	15MNSC19 St.E_DORDPMN1X_DOR1	Subject to Term and Conditions of Use of the International Seabed Authority Website https://www.isa.org.jm/authority/term-and-conditions-use-international-seabed-authority-website	NA	NA	NA	NA	NA	NA	Copepoda	NA	NA	NA	NA	NA	NA	NA
15535	species	Baited Camera	01_pmn_exploration_areas			yes		Hymenopenaeus nereus	DD ISA records	2015	2015	Hymenopenaeus nereus	NA	(Faxon, 1893)	377453	UK1-B-U07_AB02_50_3558_6652	UK1-B-U07_AB02_50_3558_6652	Hymenopenaeus nereus	12.43527	hymenopenaeus nereus	HumanObservation	3555	3555	3555	1fa7fd88-c44a-4627-8d26-97a8d78c1de3	Malacostraca	Decapoda	Solenoceridae	-116.5533	Animalia	Arthropoda	UK Seabed Resources Ltd.	UK Seabed Resources Ltd.	1	Event	70747_1633229	Baited Camera	ABYSSLINE 02 (AB02)_13_AB02_50_3558_6652	species	12:15:00	NA	3555.000-3555.000 m	UK1-B-U07_UKSRLPMN1X	Subject to Term and Conditions of Use of the International Seabed Authority Website https://www.isa.org.jm/authority/term-and-conditions-use-international-seabed-authority-website	Seamount Summit	Astrid Leitner, aleitner@hawaii.edu	Astrid Leitner	Hymenopenaeus nereus	Hymenopenaeus	Hymenopenaeus nereus	Eumalacostraca	NA	NA	NA	NA	NA	NA	NA
15537	species	Baited Camera	01_pmn_exploration_areas			yes		Hymenopenaeus nereus	DD ISA records	2015	2015	Hymenopenaeus nereus	NA	(Faxon, 1893)	377453	UK1-B-U04_AB02_138_1987_1479	UK1-B-U04_AB02_138_1987_1479	Hymenopenaeus nereus	12.56673	hymenopenaeus nereus	HumanObservation	4201	4201	4201	1fa93e6e-a97e-4240-9d51-3ed57bf723f8	Malacostraca	Decapoda	Solenoceridae	-116.7082	Animalia	Arthropoda	UK Seabed Resources Ltd.	UK Seabed Resources Ltd.	1	Event	70747_1628056	Baited Camera	ABYSSLINE 02 (AB02)_13_AB02_138_1987_1479	species	13:06:00	NA	4201.000-4201.000 m	UK1-B-U04_UKSRLPMN1X	Subject to Term and Conditions of Use of the International Seabed Authority Website https://www.isa.org.jm/authority/term-and-conditions-use-international-seabed-authority-website	Abyssal Trough	Astrid Leitner, aleitner@hawaii.edu	Astrid Leitner	Hymenopenaeus nereus	Hymenopenaeus	Hymenopenaeus nereus	Eumalacostraca	NA	NA	NA	NA	NA	NA	NA
15541	species	Baited Camera	01_pmn_exploration_areas			yes		Cerataspis monstrosus	DD ISA records	2015	2015	Cerataspis monstrosus	NA	Gray, 1828	589796	UK1-B-U08_AB02_110_69_4234	UK1-B-U08_AB02_110_69_4234	Cerataspis monstrosus	12.51267	plesiopenaeus armatus	HumanObservation	4209	4209	4209	1fab214b-e1c8-488e-9188-68b4985da739	Malacostraca	Decapoda	Aristeidae	-116.6219	Animalia	Arthropoda	UK Seabed Resources Ltd.	UK Seabed Resources Ltd.	1	Event	70747_1630811	Baited Camera	ABYSSLINE 02 (AB02)_13_AB02_110_69_4234	species	14:13:00	NA	4209.000-4209.000 m	UK1-B-U08_UKSRLPMN1X	Subject to Term and Conditions of Use of the International Seabed Authority Website https://www.isa.org.jm/authority/term-and-conditions-use-international-seabed-authority-website	Channel	Astrid Leitner, aleitner@hawaii.edu	Astrid Leitner	Plesiopenaeus armatus	Cerataspis	Cerataspis monstrosus	Eumalacostraca	NA	NA	NA	NA	NA	NA	NA
15547	species	EBS	01_pmn_exploration_areas			yes		Malacostraca	DD ISA records	2015	2015	Malacostraca	NA	Latreille, 1802	1071	UK1-AB02-U05_UK1-AB2-TAN322	UK1-AB02-U05_UK1-AB2-TAN322	Malacostraca	12.531	ns ns	HumanObservation	4219	4219	4219	1faf5c05-04a7-4d2a-a345-7d11fcd8bdd3	Malacostraca	NA	NA	-116.6233	Animalia	Arthropoda	UK Seabed Resources Ltd.	UK Seabed Resources Ltd.	1	Event	70816_1658356	Brenke Epibenthic Sled (EB)	ABYSSLINE 02 (AB02)_TN319_UK1-AB2-TAN322	species	03:09:00	Uncertain	4219.000-4219.000 m	UK1-AB02-U05_UKSRLPMN1_OA	Subject to Term and Conditions of Use of the International Seabed Authority Website https://www.isa.org.jm/authority/term-and-conditions-use-international-seabed-authority-website	deep sea sediment, flat	ns	ns	ns	NA	NA	NA	NA	NA	NA	NA	NA	NA	NA
15550	species	EBS	01_pmn_exploration_areas			yes		Harpacticoida	DD ISA records	2015	2015	Harpacticoida	NA	Sars G.O., 1903	1102	OMS-AB02-S10_OMS1-AB2-HAR72	OMS-AB02-S10_OMS1-AB2-HAR72	Harpacticoida	12.03817	ns ns	HumanObservation	4097	4097	4097	1fb0bc08-7e10-43e1-9a51-9dc784c44df9	Hexanauplia	Harpacticoida	NA	-117.2367	Animalia	Arthropoda	UK Seabed Resources Ltd.	UK Seabed Resources Ltd.	1	Event	70800_1653172	Brenke Epibenthic Sled (EB)	ABYSSLINE 02 (AB02)_TN319_OMS1-AB2-HAR72	species	03:41:00	Uncertain	4097.000-4097.000 m	OMS-AB02-S10_UKSRLPMN1_OA	Subject to Term and Conditions of Use of the International Seabed Authority Website https://www.isa.org.jm/authority/term-and-conditions-use-international-seabed-authority-website	deep sea sediment, flat	NA	NA	NA	NA	NA	Copepoda	NA	NA	NA	NA	NA	NA	NA
15553	species	Baited Camera	01_pmn_exploration_areas			yes		Ophiosphalma glabrum	DD ISA records	2015	2015	Ophiosphalma glabrum	NA	(L�tken & Mortensen, 1899)	244923	OMS-A-S01_AB02_92_1557_1676	OMS-A-S01_AB02_92_1557_1676	Ophiosphalma glabrum	12.11779	ophiosphalma glabrum	HumanObservation	4178	4178	4178	1fb3a093-b7be-4805-8a61-00f32756f7c2	Ophiuroidea	Ophiurida	Ophiosphalmidae	-117.3602	Animalia	Echinodermata	UK Seabed Resources Ltd.	UK Seabed Resources Ltd.	1	Event	70747_1628253	Baited Camera	ABYSSLINE 02 (AB02)_13_AB02_92_1557_1676	species	13:06:00	NA	4178.000-4178.000 m	OMS-A-S01_UKSRLPMN1_OA	Subject to Term and Conditions of Use of the International Seabed Authority Website https://www.isa.org.jm/authority/term-and-conditions-use-international-seabed-authority-website	Abyssal Trough	Astrid Leitner, aleitner@hawaii.edu	Astrid Leitner	Ophiosphalma glabrum	Ophiosphalma	Ophiosphalma glabrum	Myophiuroidea	NA	NA	NA	NA	NA	NA	NA
15560	species	Baited Camera	01_pmn_exploration_areas			yes		Coryphaenoides	DD ISA records	2015	2015	Coryphaenoides	NA	Gunnerus, 1765	125748	UK1-B-U07_AB02_29_1474_6552	UK1-B-U07_AB02_29_1474_6552	Coryphaenoides	12.43527	coryphaenoides armatus or yaquinae	HumanObservation	3555	3555	3555	1fb85687-f1f1-4ea5-aa82-90469cda3bee	Actinopterygii	Gadiformes	Macrouridae	-116.5533	Animalia	Chordata	UK Seabed Resources Ltd.	UK Seabed Resources Ltd.	1	Event	70747_1633129	Baited Camera	ABYSSLINE 02 (AB02)_13_AB02_29_1474_6552	species	12:15:00	NA	3555.000-3555.000 m	UK1-B-U07_UKSRLPMN1X	Subject to Term and Conditions of Use of the International Seabed Authority Website https://www.isa.org.jm/authority/term-and-conditions-use-international-seabed-authority-website	Seamount Summit	Astrid Leitner, aleitner@hawaii.edu	Astrid Leitner	Coryphaenoides armatus or yaquinae	Coryphaenoides	NA	NA	NA	NA	NA	NA	NA	NA	NA
15565	species	Baited Camera	01_pmn_exploration_areas			yes		Eurythenes gryllus	DD ISA records	2015	2015	Eurythenes gryllus	NA	(Lichtenstein in Mandt, 1822)	102563	UK1-B-U08_AB02_35_534_4083	UK1-B-U08_AB02_35_534_4083	Eurythenes gryllus	12.51267	eurythenes gryllus	HumanObservation	4209	4209	4209	1fbb2ccc-2b63-43bd-aa5e-ec069441769b	Malacostraca	Amphipoda	Eurytheneidae	-116.6219	Animalia	Arthropoda	UK Seabed Resources Ltd.	UK Seabed Resources Ltd.	1	Event	70747_1630660	Baited Camera	ABYSSLINE 02 (AB02)_13_AB02_35_534_4083	species	08:25:00	NA	4209.000-4209.000 m	UK1-B-U08_UKSRLPMN1X	Subject to Term and Conditions of Use of the International Seabed Authority Website https://www.isa.org.jm/authority/term-and-conditions-use-international-seabed-authority-website	Channel	Astrid Leitner, aleitner@hawaii.edu	Astrid Leitner	Eurythenes gryllus	Eurythenes	Eurythenes gryllus	Eumalacostraca	NA	NA	NA	NA	NA	NA	NA
15583	species	Baited Camera	01_pmn_exploration_areas			yes		Cerataspis monstrosus	DD ISA records	2015	2015	Cerataspis monstrosus	NA	Gray, 1828	589796	OMS-A-S10_AB02_45_2753_8915	OMS-A-S10_AB02_45_2753_8915	Cerataspis monstrosus	12.05455	plesiopenaeus armatus	HumanObservation	4090	4090	4090	1fc70619-c384-4116-992d-5ce91a01102a	Malacostraca	Decapoda	Aristeidae	-117.2178	Animalia	Arthropoda	UK Seabed Resources Ltd.	UK Seabed Resources Ltd.	1	Event	70747_1635492	Baited Camera	ABYSSLINE 02 (AB02)_13_AB02_45_2753_8915	species	04:19:00	NA	4090.000-4090.000 m	OMS-A-S10_UKSRLPMN1_OA	Subject to Term and Conditions of Use of the International Seabed Authority Website https://www.isa.org.jm/authority/term-and-conditions-use-international-seabed-authority-website	Abyssal Trough	Astrid Leitner, aleitner@hawaii.edu	Astrid Leitner	Plesiopenaeus armatus	Cerataspis	Cerataspis monstrosus	Eumalacostraca	NA	NA	NA	NA	NA	NA	NA
15588	species	Baited Camera	01_pmn_exploration_areas			yes		Cerataspis monstrosus	DD ISA records	2015	2015	Cerataspis monstrosus	NA	Gray, 1828	589796	UK1-B-U10_AB02_55_3167_5031	UK1-B-U10_AB02_55_3167_5031	Cerataspis monstrosus	12.55323	plesiopenaeus armatus	HumanObservation	4244	4244	4244	1fc9bda9-255f-44c9-a438-db7e46ecd96d	Malacostraca	Decapoda	Aristeidae	-116.5386	Animalia	Arthropoda	UK Seabed Resources Ltd.	UK Seabed Resources Ltd.	1	Event	70747_1631608	Baited Camera	ABYSSLINE 02 (AB02)_13_AB02_55_3167_5031	species	12:37:00	NA	4244.000-4244.000 m	UK1-B-U10_UKSRLPMN1X	Subject to Term and Conditions of Use of the International Seabed Authority Website https://www.isa.org.jm/authority/term-and-conditions-use-international-seabed-authority-website	in front of Channel	Astrid Leitner, aleitner@hawaii.edu	Astrid Leitner	Plesiopenaeus armatus	Cerataspis	Cerataspis monstrosus	Eumalacostraca	NA	NA	NA	NA	NA	NA	NA
15589	species	Baited Camera	01_pmn_exploration_areas			yes		Cerataspis monstrosus	DD ISA records	2015	2015	Cerataspis monstrosus	NA	Gray, 1828	589796	UK1-B-U12_AB02_104_1134_6354	UK1-B-U12_AB02_104_1134_6354	Cerataspis monstrosus	12.45259	plesiopenaeus armatus	HumanObservation	4178	4178	4178	1fca07a5-53a4-492d-a862-a3316c7f6c4e	Malacostraca	Decapoda	Aristeidae	-116.6488	Animalia	Arthropoda	UK Seabed Resources Ltd.	UK Seabed Resources Ltd.	1	Event	70747_1632931	Baited Camera	ABYSSLINE 02 (AB02)_13_AB02_104_1134_6354	species	10:06:00	NA	4178.000-4178.000 m	UK1-B-U12_UKSRLPMN1X	Subject to Term and Conditions of Use of the International Seabed Authority Website https://www.isa.org.jm/authority/term-and-conditions-use-international-seabed-authority-website	mid Channel	Astrid Leitner, aleitner@hawaii.edu	Astrid Leitner	Plesiopenaeus armatus	Cerataspis	Cerataspis monstrosus	Eumalacostraca	NA	NA	NA	NA	NA	NA	NA
15592	species	Baited Camera	01_pmn_exploration_areas			yes		Coryphaenoides	DD ISA records	2015	2015	Coryphaenoides	NA	Gunnerus, 1765	125748	UK1-B-U07_AB02_62_3486_6760	UK1-B-U07_AB02_62_3486_6760	Coryphaenoides	12.43527	coryphaenoides armatus or yaquinae	HumanObservation	3555	3555	3555	1fcc11d9-b7ba-4d67-ba34-305f5ada83fa	Actinopterygii	Gadiformes	Macrouridae	-116.5533	Animalia	Chordata	UK Seabed Resources Ltd.	UK Seabed Resources Ltd.	1	Event	70747_1633337	Baited Camera	ABYSSLINE 02 (AB02)_13_AB02_62_3486_6760	species	12:15:00	NA	3555.000-3555.000 m	UK1-B-U07_UKSRLPMN1X	Subject to Term and Conditions of Use of the International Seabed Authority Website https://www.isa.org.jm/authority/term-and-conditions-use-international-seabed-authority-website	Seamount Summit	Astrid Leitner, aleitner@hawaii.edu	Astrid Leitner	Coryphaenoides armatus or yaquinae	Coryphaenoides	NA	NA	NA	NA	NA	NA	NA	NA	NA
15595	species	Baited Camera	01_pmn_exploration_areas			yes		Cerataspis monstrosus	DD ISA records	2015	2015	Cerataspis monstrosus	NA	Gray, 1828	589796	UK1-B-U10_AB02_105_134_4744	UK1-B-U10_AB02_105_134_4744	Cerataspis monstrosus	12.55323	plesiopenaeus armatus	HumanObservation	4244	4244	4244	1fccf694-dff2-48a1-88bf-b83b040f974c	Malacostraca	Decapoda	Aristeidae	-116.5386	Animalia	Arthropoda	UK Seabed Resources Ltd.	UK Seabed Resources Ltd.	1	Event	70747_1631321	Baited Camera	ABYSSLINE 02 (AB02)_13_AB02_105_134_4744	species	12:37:00	NA	4244.000-4244.000 m	UK1-B-U10_UKSRLPMN1X	Subject to Term and Conditions of Use of the International Seabed Authority Website https://www.isa.org.jm/authority/term-and-conditions-use-international-seabed-authority-website	in front of Channel	Astrid Leitner, aleitner@hawaii.edu	Astrid Leitner	Plesiopenaeus armatus	Cerataspis	Cerataspis monstrosus	Eumalacostraca	NA	NA	NA	NA	NA	NA	NA
15596	species	Baited Camera	01_pmn_exploration_areas			yes		Hymenopenaeus nereus	DD ISA records	2015	2015	Hymenopenaeus nereus	NA	(Faxon, 1893)	377453	UK1-B-U08_AB02_118_133_4270	UK1-B-U08_AB02_118_133_4270	Hymenopenaeus nereus	12.51267	hymenopenaeus nereus	HumanObservation	4209	4209	4209	1fce26c4-c578-4c25-819d-732ec10f89f5	Malacostraca	Decapoda	Solenoceridae	-116.6219	Animalia	Arthropoda	UK Seabed Resources Ltd.	UK Seabed Resources Ltd.	1	Event	70747_1630847	Baited Camera	ABYSSLINE 02 (AB02)_13_AB02_118_133_4270	species	14:13:00	NA	4209.000-4209.000 m	UK1-B-U08_UKSRLPMN1X	Subject to Term and Conditions of Use of the International Seabed Authority Website https://www.isa.org.jm/authority/term-and-conditions-use-international-seabed-authority-website	Channel	Astrid Leitner, aleitner@hawaii.edu	Astrid Leitner	Hymenopenaeus nereus	Hymenopenaeus	Hymenopenaeus nereus	Eumalacostraca	NA	NA	NA	NA	NA	NA	NA
15597	species	Baited Camera	01_pmn_exploration_areas			yes		Hymenopenaeus nereus	DD ISA records	2015	2015	Hymenopenaeus nereus	NA	(Faxon, 1893)	377453	UK1-B-U10_AB02_130_2519_4937	UK1-B-U10_AB02_130_2519_4937	Hymenopenaeus nereus	12.55323	hymenopenaeus nereus	HumanObservation	4244	4244	4244	1fce5e31-a1ea-49dd-84e9-bad30ecacfd9	Malacostraca	Decapoda	Solenoceridae	-116.5386	Animalia	Arthropoda	UK Seabed Resources Ltd.	UK Seabed Resources Ltd.	1	Event	70747_1631514	Baited Camera	ABYSSLINE 02 (AB02)_13_AB02_130_2519_4937	species	12:37:00	NA	4244.000-4244.000 m	UK1-B-U10_UKSRLPMN1X	Subject to Term and Conditions of Use of the International Seabed Authority Website https://www.isa.org.jm/authority/term-and-conditions-use-international-seabed-authority-website	in front of Channel	Astrid Leitner, aleitner@hawaii.edu	Astrid Leitner	Hymenopenaeus nereus	Hymenopenaeus	Hymenopenaeus nereus	Eumalacostraca	NA	NA	NA	NA	NA	NA	NA
15605	species	Baited Camera	01_pmn_exploration_areas			yes		Eurythenes gryllus	DD ISA records	2015	2015	Eurythenes gryllus	NA	(Lichtenstein in Mandt, 1822)	102563	OMS-A-S12_AB02_65_706_9401	OMS-A-S12_AB02_65_706_9401	Eurythenes gryllus	12.02745	eurythenes gryllus	HumanObservation	4093	4093	4093	1fd3300e-68ed-49c6-bced-94e6b60a41a9	Malacostraca	Amphipoda	Eurytheneidae	-117.3501	Animalia	Arthropoda	UK Seabed Resources Ltd.	UK Seabed Resources Ltd.	1	Event	70747_1635978	Baited Camera	ABYSSLINE 02 (AB02)_13_AB02_65_706_9401	species	09:27:00	NA	4093.000-4093.000 m	OMS-A-S12_UKSRLPMN1_OA	Subject to Term and Conditions of Use of the International Seabed Authority Website https://www.isa.org.jm/authority/term-and-conditions-use-international-seabed-authority-website	Abyssal Ridge	Astrid Leitner, aleitner@hawaii.edu	Astrid Leitner	Eurythenes gryllus	Eurythenes	Eurythenes gryllus	Eumalacostraca	NA	NA	NA	NA	NA	NA	NA
15609	species	Multicorer	01_pmn_exploration_areas			yes	edited sciname- genus name duplicated	Microlaimus parviporosus	DD ISA records	2004	2004	Microlaimus parviporosus	NA	Miljutin & Miljutina, 2009	477188	East Zone_MTB-1-1633	East Zone_MTB-1-1633	Microlaimus	14.04193	microlaimus microlaimus parviporosus	HumanObservation	4950	4950	4950	1fd57dc5-f7b7-4b3c-a014-01614e8bcc5c	Chromadorea	Desmodorida	Microlaimidae	-130.1331	Animalia	Nematoda	Institut fran�ais de recherche pour l'exploitation de la mer	Institut fran�ais de recherche pour l'exploitation de la mer	1	Event	70785_1649640	Multicorer	NODINAUT_1_MTB-1-1633	species	07:46:00	Uncertain	4950.000-4950.000 m	East Zone_IFREMERPMN1X_02	Subject to Term and Conditions of Use of the International Seabed Authority Website https://www.isa.org.jm/authority/term-and-conditions-use-international-seabed-authority-website	Nodules - Facies B	Miljutin D. and Miljutina M.	Miljutin D. and Miljutina M.	NA	Microlaimus	NA	Chromadoria	NA	NA	NA	NA	NA	NA	NA
15615	species	Baited Camera	01_pmn_exploration_areas			yes		Coryphaenoides	DD ISA records	2015	2015	Coryphaenoides	NA	Gunnerus, 1765	125748	OMS-A-S05_AB02_53_3307_3449	OMS-A-S05_AB02_53_3307_3449	Coryphaenoides	12.19217	coryphaenoides armatus or yaquinae	HumanObservation	4063	4063	4063	1fd78944-3f5a-4233-a241-92d1379182b4	Actinopterygii	Gadiformes	Macrouridae	-117.3255	Animalia	Chordata	UK Seabed Resources Ltd.	UK Seabed Resources Ltd.	1	Event	70747_1630026	Baited Camera	ABYSSLINE 02 (AB02)_13_AB02_53_3307_3449	species	08:25:00	NA	4063.000-4063.000 m	OMS-A-S05_UKSRLPMN1_OA	Subject to Term and Conditions of Use of the International Seabed Authority Website https://www.isa.org.jm/authority/term-and-conditions-use-international-seabed-authority-website	Abyssal Ridge	Astrid Leitner, aleitner@hawaii.edu	Astrid Leitner	Coryphaenoides armatus or yaquinae	Coryphaenoides	NA	NA	NA	NA	NA	NA	NA	NA	NA
15621	species	Baited Camera	01_pmn_exploration_areas			yes		Pachycara bulbiceps	DD ISA records	2015	2015	Pachycara bulbiceps	NA	(Garman, 1899)	127121	UK1-B-U07_AB02_97_3004_7427	UK1-B-U07_AB02_97_3004_7427	Pachycara bulbiceps	12.43527	pachycara bulbiceps	HumanObservation	3555	3555	3555	1fdca81d-315f-411d-9abc-badfd7efa782	Actinopterygii	Perciformes	Zoarcidae	-116.5533	Animalia	Chordata	UK Seabed Resources Ltd.	UK Seabed Resources Ltd.	1	Event	70747_1634004	Baited Camera	ABYSSLINE 02 (AB02)_13_AB02_97_3004_7427	species	12:15:00	NA	3555.000-3555.000 m	UK1-B-U07_UKSRLPMN1X	Subject to Term and Conditions of Use of the International Seabed Authority Website https://www.isa.org.jm/authority/term-and-conditions-use-international-seabed-authority-website	Seamount Summit	Astrid Leitner, aleitner@hawaii.edu	Astrid Leitner	Pachycara bulbiceps	Pachycara	Pachycara bulbiceps	NA	NA	NA	NA	NA	NA	NA	NA
15629	species	Baited Camera	01_pmn_exploration_areas			yes		Hymenopenaeus nereus	DD ISA records	2015	2015	Hymenopenaeus nereus	NA	(Faxon, 1893)	377453	UK1-B-U07_AB02_63_1150_6765	UK1-B-U07_AB02_63_1150_6765	Hymenopenaeus nereus	12.43527	hymenopenaeus nereus	HumanObservation	3555	3555	3555	1fe1c6ad-ec20-4946-a84f-e1b84bbe707d	Malacostraca	Decapoda	Solenoceridae	-116.5533	Animalia	Arthropoda	UK Seabed Resources Ltd.	UK Seabed Resources Ltd.	1	Event	70747_1633342	Baited Camera	ABYSSLINE 02 (AB02)_13_AB02_63_1150_6765	species	12:15:00	NA	3555.000-3555.000 m	UK1-B-U07_UKSRLPMN1X	Subject to Term and Conditions of Use of the International Seabed Authority Website https://www.isa.org.jm/authority/term-and-conditions-use-international-seabed-authority-website	Seamount Summit	Astrid Leitner, aleitner@hawaii.edu	Astrid Leitner	Hymenopenaeus nereus	Hymenopenaeus	Hymenopenaeus nereus	Eumalacostraca	NA	NA	NA	NA	NA	NA	NA
15630	species	Baited Camera	01_pmn_exploration_areas			yes		Pachycara bulbiceps	DD ISA records	2015	2015	Pachycara bulbiceps	NA	(Garman, 1899)	127121	OMS-A-S07_AB02_87_206_7973	OMS-A-S07_AB02_87_206_7973	Pachycara bulbiceps	12.14493	pachycara bulbiceps	HumanObservation	4095	4095	4095	1fe2a6a3-24c5-4fe9-ad7e-78a32b06ceb3	Actinopterygii	Perciformes	Zoarcidae	-117.2507	Animalia	Chordata	UK Seabed Resources Ltd.	UK Seabed Resources Ltd.	1	Event	70747_1634550	Baited Camera	ABYSSLINE 02 (AB02)_13_AB02_87_206_7973	species	06:56:00	NA	4095.000-4095.000 m	OMS-A-S07_UKSRLPMN1_OA	Subject to Term and Conditions of Use of the International Seabed Authority Website https://www.isa.org.jm/authority/term-and-conditions-use-international-seabed-authority-website	Abyssal Ridge	Astrid Leitner, aleitner@hawaii.edu	Astrid Leitner	Pachycara bulbiceps	Pachycara	Pachycara bulbiceps	NA	NA	NA	NA	NA	NA	NA	NA
15633	species	Baited Camera	01_pmn_exploration_areas			yes		Hymenopenaeus nereus	DD ISA records	2015	2015	Hymenopenaeus nereus	NA	(Faxon, 1893)	377453	UK1-B-U07_AB02_51_3510_6663	UK1-B-U07_AB02_51_3510_6663	Hymenopenaeus nereus	12.43527	hymenopenaeus nereus	HumanObservation	3555	3555	3555	1fe5d423-bfc9-4912-a24d-bed5ce75565e	Malacostraca	Decapoda	Solenoceridae	-116.5533	Animalia	Arthropoda	UK Seabed Resources Ltd.	UK Seabed Resources Ltd.	1	Event	70747_1633240	Baited Camera	ABYSSLINE 02 (AB02)_13_AB02_51_3510_6663	species	12:15:00	NA	3555.000-3555.000 m	UK1-B-U07_UKSRLPMN1X	Subject to Term and Conditions of Use of the International Seabed Authority Website https://www.isa.org.jm/authority/term-and-conditions-use-international-seabed-authority-website	Seamount Summit	Astrid Leitner, aleitner@hawaii.edu	Astrid Leitner	Hymenopenaeus nereus	Hymenopenaeus	Hymenopenaeus nereus	Eumalacostraca	NA	NA	NA	NA	NA	NA	NA
15634	species	Baited Camera	01_pmn_exploration_areas			yes		Hymenopenaeus nereus	DD ISA records	2015	2015	Hymenopenaeus nereus	NA	(Faxon, 1893)	377453	OMS-A-S07_AB02_61_643_7997	OMS-A-S07_AB02_61_643_7997	Hymenopenaeus nereus	12.14493	hymenopenaeus nereus	HumanObservation	4095	4095	4095	1fe6ad2c-4804-4504-a99e-23d419311489	Malacostraca	Decapoda	Solenoceridae	-117.2507	Animalia	Arthropoda	UK Seabed Resources Ltd.	UK Seabed Resources Ltd.	1	Event	70747_1634574	Baited Camera	ABYSSLINE 02 (AB02)_13_AB02_61_643_7997	species	06:56:00	NA	4095.000-4095.000 m	OMS-A-S07_UKSRLPMN1_OA	Subject to Term and Conditions of Use of the International Seabed Authority Website https://www.isa.org.jm/authority/term-and-conditions-use-international-seabed-authority-website	Abyssal Ridge	Astrid Leitner, aleitner@hawaii.edu	Astrid Leitner	Hymenopenaeus nereus	Hymenopenaeus	Hymenopenaeus nereus	Eumalacostraca	NA	NA	NA	NA	NA	NA	NA
15641	species	Baited Camera	01_pmn_exploration_areas			yes		Hymenopenaeus nereus	DD ISA records	2015	2015	Hymenopenaeus nereus	NA	(Faxon, 1893)	377453	OMS-A-S05_AB02_124_3384_3992	OMS-A-S05_AB02_124_3384_3992	Hymenopenaeus nereus	12.19217	hymenopenaeus nereus	HumanObservation	4063	4063	4063	1feb6b81-41d5-4b68-8e04-da915c92a023	Malacostraca	Decapoda	Solenoceridae	-117.3255	Animalia	Arthropoda	UK Seabed Resources Ltd.	UK Seabed Resources Ltd.	1	Event	70747_1630569	Baited Camera	ABYSSLINE 02 (AB02)_13_AB02_124_3384_3992	species	08:25:00	NA	4063.000-4063.000 m	OMS-A-S05_UKSRLPMN1_OA	Subject to Term and Conditions of Use of the International Seabed Authority Website https://www.isa.org.jm/authority/term-and-conditions-use-international-seabed-authority-website	Abyssal Ridge	Astrid Leitner, aleitner@hawaii.edu	Astrid Leitner	Hymenopenaeus nereus	Hymenopenaeus	Hymenopenaeus nereus	Eumalacostraca	NA	NA	NA	NA	NA	NA	NA
15653	species	Baited Camera	01_pmn_exploration_areas			yes		Cerataspis monstrosus	DD ISA records	2015	2015	Cerataspis monstrosus	NA	Gray, 1828	589796	UK1-B-U12_AB02_11_2733_5619	UK1-B-U12_AB02_11_2733_5619	Cerataspis monstrosus	12.45259	plesiopenaeus armatus	HumanObservation	4178	4178	4178	1ff44001-dd36-40f4-89ab-a94a67e1c344	Malacostraca	Decapoda	Aristeidae	-116.6488	Animalia	Arthropoda	UK Seabed Resources Ltd.	UK Seabed Resources Ltd.	1	Event	70747_1632196	Baited Camera	ABYSSLINE 02 (AB02)_13_AB02_11_2733_5619	species	12:37:00	NA	4178.000-4178.000 m	UK1-B-U12_UKSRLPMN1X	Subject to Term and Conditions of Use of the International Seabed Authority Website https://www.isa.org.jm/authority/term-and-conditions-use-international-seabed-authority-website	mid Channel	Astrid Leitner, aleitner@hawaii.edu	Astrid Leitner	Plesiopenaeus armatus	Cerataspis	Cerataspis monstrosus	Eumalacostraca	NA	NA	NA	NA	NA	NA	NA
15659	species	Multicorer	01_pmn_exploration_areas			yes	edited sciname- genus name duplicated	Paracanthonchus bulbicola	DD ISA records	2004	2004	Paracanthonchus bulbicola	NA	Bussau, 1993	583375	East Zone_MTB-1-806	East Zone_MTB-1-806	Paracanthonchus	14.04667	paracanthonchus paracanthonchus bulbicola	HumanObservation	5035	5035	5035	1ff75a98-1d7a-4e9f-beb9-7f54d2de4a4b	Chromadorea	Chromadorida	Cyatholaimidae	-130.0833	Animalia	Nematoda	Institut fran�ais de recherche pour l'exploitation de la mer	Institut fran�ais de recherche pour l'exploitation de la mer	4	Event	70785_1648813	Multicorer	NODINAUT_1_MTB-1-806	species	06:38:00	Uncertain	5035.000-5035.000 m	East Zone_IFREMERPMN1X_02	Subject to Term and Conditions of Use of the International Seabed Authority Website https://www.isa.org.jm/authority/term-and-conditions-use-international-seabed-authority-website	No Nodules - Facies 0	Miljutin D. and Miljutina M.	Miljutin D. and Miljutina M.	NA	Paracanthonchus	NA	Chromadoria	NA	NA	NA	NA	NA	NA	NA
15685	species	Baited Camera	01_pmn_exploration_areas			yes		Ophiosphalma glabrum	DD ISA records	2015	2015	Ophiosphalma glabrum	NA	(L�tken & Mortensen, 1899)	244923	OMS-A-S01_AB02_87_1188_1648	OMS-A-S01_AB02_87_1188_1648	Ophiosphalma glabrum	12.11779	ophiosphalma glabrum	HumanObservation	4178	4178	4178	2005f3a4-d3a6-4560-8516-a94bc074c000	Ophiuroidea	Ophiurida	Ophiosphalmidae	-117.3602	Animalia	Echinodermata	UK Seabed Resources Ltd.	UK Seabed Resources Ltd.	1	Event	70747_1628225	Baited Camera	ABYSSLINE 02 (AB02)_13_AB02_87_1188_1648	species	13:06:00	NA	4178.000-4178.000 m	OMS-A-S01_UKSRLPMN1_OA	Subject to Term and Conditions of Use of the International Seabed Authority Website https://www.isa.org.jm/authority/term-and-conditions-use-international-seabed-authority-website	Abyssal Trough	Astrid Leitner, aleitner@hawaii.edu	Astrid Leitner	Ophiosphalma glabrum	Ophiosphalma	Ophiosphalma glabrum	Myophiuroidea	NA	NA	NA	NA	NA	NA	NA
15701	species	Baited Camera	01_pmn_exploration_areas			yes		Ophiosphalma glabrum	DD ISA records	2015	2015	Ophiosphalma glabrum	NA	(L�tken & Mortensen, 1899)	244923	OMS-A-S02_AB02_75_1508_2806	OMS-A-S02_AB02_75_1508_2806	Ophiosphalma glabrum	12.06519	ophiosphalma glabrum	HumanObservation	4078	4078	4078	200df24a-0dc9-48a1-81f9-8ef0442839b3	Ophiuroidea	Ophiurida	Ophiosphalmidae	-117.1779	Animalia	Echinodermata	UK Seabed Resources Ltd.	UK Seabed Resources Ltd.	1	Event	70747_1629383	Baited Camera	ABYSSLINE 02 (AB02)_13_AB02_75_1508_2806	species	05:25:00	NA	4078.000-4078.000 m	OMS-A-S02_UKSRLPMN1_OA	Subject to Term and Conditions of Use of the International Seabed Authority Website https://www.isa.org.jm/authority/term-and-conditions-use-international-seabed-authority-website	Abyssal Ridge	Astrid Leitner, aleitner@hawaii.edu	Astrid Leitner	Ophiosphalma glabrum	Ophiosphalma	Ophiosphalma glabrum	Myophiuroidea	NA	NA	NA	NA	NA	NA	NA
15702	species	Baited Camera	01_pmn_exploration_areas			yes		Hymenopenaeus nereus	DD ISA records	2015	2015	Hymenopenaeus nereus	NA	(Faxon, 1893)	377453	OMS-A-S07_AB02_86_1535_7967	OMS-A-S07_AB02_86_1535_7967	Hymenopenaeus nereus	12.14493	hymenopenaeus nereus	HumanObservation	4095	4095	4095	2010c795-98d1-4905-9cc1-aa5e0125f758	Malacostraca	Decapoda	Solenoceridae	-117.2507	Animalia	Arthropoda	UK Seabed Resources Ltd.	UK Seabed Resources Ltd.	1	Event	70747_1634544	Baited Camera	ABYSSLINE 02 (AB02)_13_AB02_86_1535_7967	species	06:56:00	NA	4095.000-4095.000 m	OMS-A-S07_UKSRLPMN1_OA	Subject to Term and Conditions of Use of the International Seabed Authority Website https://www.isa.org.jm/authority/term-and-conditions-use-international-seabed-authority-website	Abyssal Ridge	Astrid Leitner, aleitner@hawaii.edu	Astrid Leitner	Hymenopenaeus nereus	Hymenopenaeus	Hymenopenaeus nereus	Eumalacostraca	NA	NA	NA	NA	NA	NA	NA
15720	species	Baited Camera	01_pmn_exploration_areas			yes		Ophiosphalma glabrum	DD ISA records	2015	2015	Ophiosphalma glabrum	NA	(L�tken & Mortensen, 1899)	244923	OMS-A-S12_AB02_28_1869_9202	OMS-A-S12_AB02_28_1869_9202	Ophiosphalma glabrum	12.02745	ophiosphalma glabrum	HumanObservation	4093	4093	4093	201ac015-1b16-444c-9596-7296b2a6ad7f	Ophiuroidea	Ophiurida	Ophiosphalmidae	-117.3501	Animalia	Echinodermata	UK Seabed Resources Ltd.	UK Seabed Resources Ltd.	1	Event	70747_1635779	Baited Camera	ABYSSLINE 02 (AB02)_13_AB02_28_1869_9202	species	09:27:00	NA	4093.000-4093.000 m	OMS-A-S12_UKSRLPMN1_OA	Subject to Term and Conditions of Use of the International Seabed Authority Website https://www.isa.org.jm/authority/term-and-conditions-use-international-seabed-authority-website	Abyssal Ridge	Astrid Leitner, aleitner@hawaii.edu	Astrid Leitner	Ophiosphalma glabrum	Ophiosphalma	Ophiosphalma glabrum	Myophiuroidea	NA	NA	NA	NA	NA	NA	NA
15739	species	Baited Camera	01_pmn_exploration_areas			yes		Ophiosphalma glabrum	DD ISA records	2015	2015	Ophiosphalma glabrum	NA	(L�tken & Mortensen, 1899)	244923	OMS-A-S01_AB02_117_882_2032	OMS-A-S01_AB02_117_882_2032	Ophiosphalma glabrum	12.11779	ophiosphalma glabrum	HumanObservation	4178	4178	4178	2025e54a-f737-43ac-a47b-e1853302c406	Ophiuroidea	Ophiurida	Ophiosphalmidae	-117.3602	Animalia	Echinodermata	UK Seabed Resources Ltd.	UK Seabed Resources Ltd.	1	Event	70747_1628609	Baited Camera	ABYSSLINE 02 (AB02)_13_AB02_117_882_2032	species	07:05:00	NA	4178.000-4178.000 m	OMS-A-S01_UKSRLPMN1_OA	Subject to Term and Conditions of Use of the International Seabed Authority Website https://www.isa.org.jm/authority/term-and-conditions-use-international-seabed-authority-website	Abyssal Trough	Astrid Leitner, aleitner@hawaii.edu	Astrid Leitner	Ophiosphalma glabrum	Ophiosphalma	Ophiosphalma glabrum	Myophiuroidea	NA	NA	NA	NA	NA	NA	NA
15742	species	Baited Camera	01_pmn_exploration_areas			yes		Eurythenes gryllus	DD ISA records	2015	2015	Eurythenes gryllus	NA	(Lichtenstein in Mandt, 1822)	102563	UK1-B-U12_AB02_100_75_6194	UK1-B-U12_AB02_100_75_6194	Eurythenes gryllus	12.45259	eurythenes gryllus	HumanObservation	4178	4178	4178	2026fdfd-5413-41f1-9c27-1c04578d4daa	Malacostraca	Amphipoda	Eurytheneidae	-116.6488	Animalia	Arthropoda	UK Seabed Resources Ltd.	UK Seabed Resources Ltd.	1	Event	70747_1632771	Baited Camera	ABYSSLINE 02 (AB02)_13_AB02_100_75_6194	species	10:06:00	NA	4178.000-4178.000 m	UK1-B-U12_UKSRLPMN1X	Subject to Term and Conditions of Use of the International Seabed Authority Website https://www.isa.org.jm/authority/term-and-conditions-use-international-seabed-authority-website	mid Channel	Astrid Leitner, aleitner@hawaii.edu	Astrid Leitner	Eurythenes gryllus	Eurythenes	Eurythenes gryllus	Eumalacostraca	NA	NA	NA	NA	NA	NA	NA
15745	species	Baited Camera	01_pmn_exploration_areas			yes		Hymenopenaeus nereus	DD ISA records	2015	2015	Hymenopenaeus nereus	NA	(Faxon, 1893)	377453	OMS-A-S05_AB02_92_220_3795	OMS-A-S05_AB02_92_220_3795	Hymenopenaeus nereus	12.19217	hymenopenaeus nereus	HumanObservation	4063	4063	4063	20284719-70dc-461c-9e8d-4d05495a4c89	Malacostraca	Decapoda	Solenoceridae	-117.3255	Animalia	Arthropoda	UK Seabed Resources Ltd.	UK Seabed Resources Ltd.	1	Event	70747_1630372	Baited Camera	ABYSSLINE 02 (AB02)_13_AB02_92_220_3795	species	08:25:00	NA	4063.000-4063.000 m	OMS-A-S05_UKSRLPMN1_OA	Subject to Term and Conditions of Use of the International Seabed Authority Website https://www.isa.org.jm/authority/term-and-conditions-use-international-seabed-authority-website	Abyssal Ridge	Astrid Leitner, aleitner@hawaii.edu	Astrid Leitner	Hymenopenaeus nereus	Hymenopenaeus	Hymenopenaeus nereus	Eumalacostraca	NA	NA	NA	NA	NA	NA	NA
15750	species	Baited Camera	01_pmn_exploration_areas			yes		Hymenopenaeus nereus	DD ISA records	2015	2015	Hymenopenaeus nereus	NA	(Faxon, 1893)	377453	UK1-B-U10_AB02_87_624_5565	UK1-B-U10_AB02_87_624_5565	Hymenopenaeus nereus	12.55323	hymenopenaeus nereus	HumanObservation	4244	4244	4244	202a5e32-f2f3-4c31-96d9-e3303e77c87e	Malacostraca	Decapoda	Solenoceridae	-116.5386	Animalia	Arthropoda	UK Seabed Resources Ltd.	UK Seabed Resources Ltd.	1	Event	70747_1632142	Baited Camera	ABYSSLINE 02 (AB02)_13_AB02_87_624_5565	species	12:37:00	NA	4244.000-4244.000 m	UK1-B-U10_UKSRLPMN1X	Subject to Term and Conditions of Use of the International Seabed Authority Website https://www.isa.org.jm/authority/term-and-conditions-use-international-seabed-authority-website	in front of Channel	Astrid Leitner, aleitner@hawaii.edu	Astrid Leitner	Hymenopenaeus nereus	Hymenopenaeus	Hymenopenaeus nereus	Eumalacostraca	NA	NA	NA	NA	NA	NA	NA
15762	species	Baited Camera	01_pmn_exploration_areas			yes		Hymenopenaeus nereus	DD ISA records	2015	2015	Hymenopenaeus nereus	NA	(Faxon, 1893)	377453	OMS-A-S02_AB02_34_2943_2518	OMS-A-S02_AB02_34_2943_2518	Hymenopenaeus nereus	12.06519	hymenopenaeus nereus	HumanObservation	4078	4078	4078	2030536a-462a-488b-9edc-99633a9502b4	Malacostraca	Decapoda	Solenoceridae	-117.1779	Animalia	Arthropoda	UK Seabed Resources Ltd.	UK Seabed Resources Ltd.	1	Event	70747_1629095	Baited Camera	ABYSSLINE 02 (AB02)_13_AB02_34_2943_2518	species	05:25:00	NA	4078.000-4078.000 m	OMS-A-S02_UKSRLPMN1_OA	Subject to Term and Conditions of Use of the International Seabed Authority Website https://www.isa.org.jm/authority/term-and-conditions-use-international-seabed-authority-website	Abyssal Ridge	Astrid Leitner, aleitner@hawaii.edu	Astrid Leitner	Hymenopenaeus nereus	Hymenopenaeus	Hymenopenaeus nereus	Eumalacostraca	NA	NA	NA	NA	NA	NA	NA
15763	species	EBS	01_pmn_exploration_areas			yes		Malacostraca	DD ISA records	2015	2015	Malacostraca	NA	Latreille, 1802	1071	OMS-AB02-S02_OMS1-AB2-ISO298	OMS-AB02-S02_OMS1-AB2-ISO298	Malacostraca	12.102	ns ns	HumanObservation	4072	4072	4072	203067e4-da98-4be9-b9c8-ff0d0a03b7ed	Malacostraca	NA	NA	-117.1808	Animalia	Arthropoda	UK Seabed Resources Ltd.	UK Seabed Resources Ltd.	1	Event	70800_1652518	Brenke Epibenthic Sled (EB)	ABYSSLINE 02 (AB02)_TN319_OMS1-AB2-ISO298	species	03:31:00	Uncertain	4072.000-4072.000 m	OMS-AB02-S02_UKSRLPMN1_OA	Subject to Term and Conditions of Use of the International Seabed Authority Website https://www.isa.org.jm/authority/term-and-conditions-use-international-seabed-authority-website	deep sea sediment, flat	ns	ns	ns	NA	NA	NA	NA	NA	NA	NA	NA	NA	NA
15766	species	Baited Camera	01_pmn_exploration_areas			yes		Coryphaenoides	DD ISA records	2015	2015	Coryphaenoides	NA	Gunnerus, 1765	125748	OMS-A-S01_AB02_35_835_2223	OMS-A-S01_AB02_35_835_2223	Coryphaenoides	12.11779	coryphaenoides armatus or yaquinae	HumanObservation	4178	4178	4178	2031cc8a-47ef-4acf-a5ea-f3a453de2bb3	Actinopterygii	Gadiformes	Macrouridae	-117.3602	Animalia	Chordata	UK Seabed Resources Ltd.	UK Seabed Resources Ltd.	1	Event	70747_1628800	Baited Camera	ABYSSLINE 02 (AB02)_13_AB02_35_835_2223	species	07:05:00	NA	4178.000-4178.000 m	OMS-A-S01_UKSRLPMN1_OA	Subject to Term and Conditions of Use of the International Seabed Authority Website https://www.isa.org.jm/authority/term-and-conditions-use-international-seabed-authority-website	Abyssal Trough	Astrid Leitner, aleitner@hawaii.edu	Astrid Leitner	Coryphaenoides armatus or yaquinae	Coryphaenoides	NA	NA	NA	NA	NA	NA	NA	NA	NA
15780	species	Multicorer	01_pmn_exploration_areas			yes	edited sciname- genus name duplicated	Acantholaimus barbatus	DD ISA records	2004	2004	Acantholaimus barbatus	NA	Miljutina & Miljutin, 2012	734415	East Zone_MTB-1-716	East Zone_MTB-1-716	Acantholaimus	14.04252	acantholaimus acantholaimus barbatus	HumanObservation	5035	5035	5035	203ab6ba-908a-46ad-adc7-c09715f6acd5	Chromadorea	Chromadorida	Chromadoridae	-130.0892	Animalia	Nematoda	Institut fran�ais de recherche pour l'exploitation de la mer	Institut fran�ais de recherche pour l'exploitation de la mer	2	Event	70785_1648723	Multicorer	NODINAUT_1_MTB-1-716	species	09:35:00	Uncertain	5035.000-5035.000 m	East Zone_IFREMERPMN1X_02	Subject to Term and Conditions of Use of the International Seabed Authority Website https://www.isa.org.jm/authority/term-and-conditions-use-international-seabed-authority-website	No Nodules - Facies 0	Miljutin D. and Miljutina M.	Miljutin D. and Miljutina M.	NA	Acantholaimus	NA	Chromadoria	NA	NA	NA	NA	NA	NA	NA
15792	species	Baited Camera	01_pmn_exploration_areas			yes		Cerataspis monstrosus	DD ISA records	2015	2015	Cerataspis monstrosus	NA	Gray, 1828	589796	OMS-A-S05_AB02_109_1049_3599	OMS-A-S05_AB02_109_1049_3599	Cerataspis monstrosus	12.19217	plesiopenaeus armatus	HumanObservation	4063	4063	4063	204391e8-9013-4b71-8abd-03d0ccacc7a0	Malacostraca	Decapoda	Aristeidae	-117.3255	Animalia	Arthropoda	UK Seabed Resources Ltd.	UK Seabed Resources Ltd.	1	Event	70747_1630176	Baited Camera	ABYSSLINE 02 (AB02)_13_AB02_109_1049_3599	species	08:25:00	NA	4063.000-4063.000 m	OMS-A-S05_UKSRLPMN1_OA	Subject to Term and Conditions of Use of the International Seabed Authority Website https://www.isa.org.jm/authority/term-and-conditions-use-international-seabed-authority-website	Abyssal Ridge	Astrid Leitner, aleitner@hawaii.edu	Astrid Leitner	Plesiopenaeus armatus	Cerataspis	Cerataspis monstrosus	Eumalacostraca	NA	NA	NA	NA	NA	NA	NA
15795	species	Baited Camera	01_pmn_exploration_areas			yes		Ophiosphalma glabrum	DD ISA records	2015	2015	Ophiosphalma glabrum	NA	(L�tken & Mortensen, 1899)	244923	OMS-A-S12_AB02_107_3332_8997	OMS-A-S12_AB02_107_3332_8997	Ophiosphalma glabrum	12.02745	ophiosphalma glabrum	HumanObservation	4093	4093	4093	204570a3-4768-494f-8c0f-ed7b9232be52	Ophiuroidea	Ophiurida	Ophiosphalmidae	-117.3501	Animalia	Echinodermata	UK Seabed Resources Ltd.	UK Seabed Resources Ltd.	1	Event	70747_1635574	Baited Camera	ABYSSLINE 02 (AB02)_13_AB02_107_3332_8997	species	04:19:00	NA	4093.000-4093.000 m	OMS-A-S12_UKSRLPMN1_OA	Subject to Term and Conditions of Use of the International Seabed Authority Website https://www.isa.org.jm/authority/term-and-conditions-use-international-seabed-authority-website	Abyssal Ridge	Astrid Leitner, aleitner@hawaii.edu	Astrid Leitner	Ophiosphalma glabrum	Ophiosphalma	Ophiosphalma glabrum	Myophiuroidea	NA	NA	NA	NA	NA	NA	NA
15805	species	Baited Camera	01_pmn_exploration_areas			yes		Hymenopenaeus nereus	DD ISA records	2015	2015	Hymenopenaeus nereus	NA	(Faxon, 1893)	377453	OMS-A-S12_AB02_59_226_9365	OMS-A-S12_AB02_59_226_9365	Hymenopenaeus nereus	12.02745	hymenopenaeus nereus	HumanObservation	4093	4093	4093	204b5aad-2e27-40ae-97b8-ea055253a2bf	Malacostraca	Decapoda	Solenoceridae	-117.3501	Animalia	Arthropoda	UK Seabed Resources Ltd.	UK Seabed Resources Ltd.	1	Event	70747_1635942	Baited Camera	ABYSSLINE 02 (AB02)_13_AB02_59_226_9365	species	09:27:00	NA	4093.000-4093.000 m	OMS-A-S12_UKSRLPMN1_OA	Subject to Term and Conditions of Use of the International Seabed Authority Website https://www.isa.org.jm/authority/term-and-conditions-use-international-seabed-authority-website	Abyssal Ridge	Astrid Leitner, aleitner@hawaii.edu	Astrid Leitner	Hymenopenaeus nereus	Hymenopenaeus	Hymenopenaeus nereus	Eumalacostraca	NA	NA	NA	NA	NA	NA	NA
15815	species	Baited Camera	01_pmn_exploration_areas			yes		Eurythenes gryllus	DD ISA records	2015	2015	Eurythenes gryllus	NA	(Lichtenstein in Mandt, 1822)	102563	UK1-B-U10_AB02_4_443_4510	UK1-B-U10_AB02_4_443_4510	Eurythenes gryllus	12.55323	eurythenes gryllus	HumanObservation	4244	4244	4244	20518fc5-f457-4404-b378-f43a284d2528	Malacostraca	Amphipoda	Eurytheneidae	-116.5386	Animalia	Arthropoda	UK Seabed Resources Ltd.	UK Seabed Resources Ltd.	1	Event	70747_1631087	Baited Camera	ABYSSLINE 02 (AB02)_13_AB02_4_443_4510	species	14:13:00	NA	4244.000-4244.000 m	UK1-B-U10_UKSRLPMN1X	Subject to Term and Conditions of Use of the International Seabed Authority Website https://www.isa.org.jm/authority/term-and-conditions-use-international-seabed-authority-website	in front of Channel	Astrid Leitner, aleitner@hawaii.edu	Astrid Leitner	Eurythenes gryllus	Eurythenes	Eurythenes gryllus	Eumalacostraca	NA	NA	NA	NA	NA	NA	NA
15819	species	EBS	01_pmn_exploration_areas			yes		Malacostraca	DD ISA records	2015	2015	Malacostraca	NA	Latreille, 1802	1071	UK1-AB02-U11_UK1-AB2-ISO513	UK1-AB02-U11_UK1-AB2-ISO513	Malacostraca	12.50317	ns ns	HumanObservation	4244	4244	4244	2054b924-c4c1-42a0-8bbf-3a0b5c1bf2e8	Malacostraca	NA	NA	-116.509	Animalia	Arthropoda	UK Seabed Resources Ltd.	UK Seabed Resources Ltd.	1	Event	70816_1658107	Brenke Epibenthic Sled (EB)	ABYSSLINE 02 (AB02)_TN319_UK1-AB2-ISO513	species	16:47:00	Uncertain	4244.000-4244.000 m	UK1-AB02-U11_UKSRLPMN1_OA	Subject to Term and Conditions of Use of the International Seabed Authority Website https://www.isa.org.jm/authority/term-and-conditions-use-international-seabed-authority-website	deep sea sediment, flat	ns	ns	ns	NA	NA	NA	NA	NA	NA	NA	NA	NA	NA
15821	species	Baited Camera	01_pmn_exploration_areas			yes		Hymenopenaeus nereus	DD ISA records	2015	2015	Hymenopenaeus nereus	NA	(Faxon, 1893)	377453	UK1-B-U04_AB02_97_153_618	UK1-B-U04_AB02_97_153_618	Hymenopenaeus nereus	12.56673	hymenopenaeus nereus	HumanObservation	4201	4201	4201	205627f8-8ce5-4141-b6d5-cce38306fe00	Malacostraca	Decapoda	Solenoceridae	-116.7082	Animalia	Arthropoda	UK Seabed Resources Ltd.	UK Seabed Resources Ltd.	1	Event	70747_1627195	Baited Camera	ABYSSLINE 02 (AB02)_13_AB02_97_153_618	species	10:01:00	NA	4201.000-4201.000 m	UK1-B-U04_UKSRLPMN1X	Subject to Term and Conditions of Use of the International Seabed Authority Website https://www.isa.org.jm/authority/term-and-conditions-use-international-seabed-authority-website	Abyssal Trough	Astrid Leitner, aleitner@hawaii.edu	Astrid Leitner	Hymenopenaeus nereus	Hymenopenaeus	Hymenopenaeus nereus	Eumalacostraca	NA	NA	NA	NA	NA	NA	NA
15822	species	Baited Camera	01_pmn_exploration_areas			yes		Cerataspis monstrosus	DD ISA records	2015	2015	Cerataspis monstrosus	NA	Gray, 1828	589796	UK1-B-U04_AB02_13_3552_1080	UK1-B-U04_AB02_13_3552_1080	Cerataspis monstrosus	12.56673	plesiopenaeus armatus	HumanObservation	4201	4201	4201	20562f6c-c956-4c40-a5f3-4b134d506dfd	Malacostraca	Decapoda	Aristeidae	-116.7082	Animalia	Arthropoda	UK Seabed Resources Ltd.	UK Seabed Resources Ltd.	1	Event	70747_1627657	Baited Camera	ABYSSLINE 02 (AB02)_13_AB02_13_3552_1080	species	13:06:00	NA	4201.000-4201.000 m	UK1-B-U04_UKSRLPMN1X	Subject to Term and Conditions of Use of the International Seabed Authority Website https://www.isa.org.jm/authority/term-and-conditions-use-international-seabed-authority-website	Abyssal Trough	Astrid Leitner, aleitner@hawaii.edu	Astrid Leitner	Plesiopenaeus armatus	Cerataspis	Cerataspis monstrosus	Eumalacostraca	NA	NA	NA	NA	NA	NA	NA
15833	species	Baited Camera	01_pmn_exploration_areas			yes		Hymenopenaeus nereus	DD ISA records	2015	2015	Hymenopenaeus nereus	NA	(Faxon, 1893)	377453	UK1-B-U07_AB02_49_2950_6637	UK1-B-U07_AB02_49_2950_6637	Hymenopenaeus nereus	12.43527	hymenopenaeus nereus	HumanObservation	3555	3555	3555	205bbb60-ab6f-4b97-bf41-d64d2329dbc6	Malacostraca	Decapoda	Solenoceridae	-116.5533	Animalia	Arthropoda	UK Seabed Resources Ltd.	UK Seabed Resources Ltd.	1	Event	70747_1633214	Baited Camera	ABYSSLINE 02 (AB02)_13_AB02_49_2950_6637	species	12:15:00	NA	3555.000-3555.000 m	UK1-B-U07_UKSRLPMN1X	Subject to Term and Conditions of Use of the International Seabed Authority Website https://www.isa.org.jm/authority/term-and-conditions-use-international-seabed-authority-website	Seamount Summit	Astrid Leitner, aleitner@hawaii.edu	Astrid Leitner	Hymenopenaeus nereus	Hymenopenaeus	Hymenopenaeus nereus	Eumalacostraca	NA	NA	NA	NA	NA	NA	NA
15843	species	EBS	01_pmn_exploration_areas			yes		Ostracoda	DD ISA records	2015	2015	Ostracoda	NA	Latreille, 1802	1078	OMS-AB02-S10_OMS1-AB2-OST78	OMS-AB02-S10_OMS1-AB2-OST78	Ostracoda	12.03817	ns ns	HumanObservation	4097	4097	4097	2062f529-4a5e-4572-b4a1-27ad3a52f8bd	Ostracoda	NA	NA	-117.2367	Animalia	Arthropoda	UK Seabed Resources Ltd.	UK Seabed Resources Ltd.	1	Event	70800_1652986	Brenke Epibenthic Sled (EB)	ABYSSLINE 02 (AB02)_TN319_OMS1-AB2-OST78	species	03:38:00	Uncertain	4097.000-4097.000 m	OMS-AB02-S10_UKSRLPMN1_OA	Subject to Term and Conditions of Use of the International Seabed Authority Website https://www.isa.org.jm/authority/term-and-conditions-use-international-seabed-authority-website	deep sea sediment, flat	NA	NA	NA	NA	NA	NA	NA	NA	NA	NA	NA	NA	NA
15844	species	Baited Camera	01_pmn_exploration_areas			yes		Cerataspis monstrosus	DD ISA records	2015	2015	Cerataspis monstrosus	NA	Gray, 1828	589796	OMS-A-S12_AB02_40_3251_9278	OMS-A-S12_AB02_40_3251_9278	Cerataspis monstrosus	12.02745	plesiopenaeus armatus	HumanObservation	4093	4093	4093	20632f53-68c9-4cff-af3d-78b4d1670b0c	Malacostraca	Decapoda	Aristeidae	-117.3501	Animalia	Arthropoda	UK Seabed Resources Ltd.	UK Seabed Resources Ltd.	1	Event	70747_1635855	Baited Camera	ABYSSLINE 02 (AB02)_13_AB02_40_3251_9278	species	09:27:00	NA	4093.000-4093.000 m	OMS-A-S12_UKSRLPMN1_OA	Subject to Term and Conditions of Use of the International Seabed Authority Website https://www.isa.org.jm/authority/term-and-conditions-use-international-seabed-authority-website	Abyssal Ridge	Astrid Leitner, aleitner@hawaii.edu	Astrid Leitner	Plesiopenaeus armatus	Cerataspis	Cerataspis monstrosus	Eumalacostraca	NA	NA	NA	NA	NA	NA	NA
15850	species	Baited Camera	01_pmn_exploration_areas			yes		Hymenopenaeus nereus	DD ISA records	2015	2015	Hymenopenaeus nereus	NA	(Faxon, 1893)	377453	OMS-A-S05_AB02_93_2100_3804	OMS-A-S05_AB02_93_2100_3804	Hymenopenaeus nereus	12.19217	hymenopenaeus nereus	HumanObservation	4063	4063	4063	2064f9c0-18c1-404c-8b50-6c19eeedccc7	Malacostraca	Decapoda	Solenoceridae	-117.3255	Animalia	Arthropoda	UK Seabed Resources Ltd.	UK Seabed Resources Ltd.	1	Event	70747_1630381	Baited Camera	ABYSSLINE 02 (AB02)_13_AB02_93_2100_3804	species	08:25:00	NA	4063.000-4063.000 m	OMS-A-S05_UKSRLPMN1_OA	Subject to Term and Conditions of Use of the International Seabed Authority Website https://www.isa.org.jm/authority/term-and-conditions-use-international-seabed-authority-website	Abyssal Ridge	Astrid Leitner, aleitner@hawaii.edu	Astrid Leitner	Hymenopenaeus nereus	Hymenopenaeus	Hymenopenaeus nereus	Eumalacostraca	NA	NA	NA	NA	NA	NA	NA
15863	species	Baited Camera	01_pmn_exploration_areas			yes		Hymenopenaeus nereus	DD ISA records	2015	2015	Hymenopenaeus nereus	NA	(Faxon, 1893)	377453	OMS-A-S05_AB02_104_3398_3900	OMS-A-S05_AB02_104_3398_3900	Hymenopenaeus nereus	12.19217	hymenopenaeus nereus	HumanObservation	4063	4063	4063	206aa9ad-f801-4c74-a013-dfaf4e209829	Malacostraca	Decapoda	Solenoceridae	-117.3255	Animalia	Arthropoda	UK Seabed Resources Ltd.	UK Seabed Resources Ltd.	1	Event	70747_1630477	Baited Camera	ABYSSLINE 02 (AB02)_13_AB02_104_3398_3900	species	08:25:00	NA	4063.000-4063.000 m	OMS-A-S05_UKSRLPMN1_OA	Subject to Term and Conditions of Use of the International Seabed Authority Website https://www.isa.org.jm/authority/term-and-conditions-use-international-seabed-authority-website	Abyssal Ridge	Astrid Leitner, aleitner@hawaii.edu	Astrid Leitner	Hymenopenaeus nereus	Hymenopenaeus	Hymenopenaeus nereus	Eumalacostraca	NA	NA	NA	NA	NA	NA	NA
15869	species	Baited Camera	01_pmn_exploration_areas			yes		Hymenopenaeus nereus	DD ISA records	2015	2015	Hymenopenaeus nereus	NA	(Faxon, 1893)	377453	OMS-A-S07_AB02_89_2182_8103	OMS-A-S07_AB02_89_2182_8103	Hymenopenaeus nereus	12.14493	hymenopenaeus nereus	HumanObservation	4095	4095	4095	206dbcf9-b556-4cbf-b3a2-d32691f6198f	Malacostraca	Decapoda	Solenoceridae	-117.2507	Animalia	Arthropoda	UK Seabed Resources Ltd.	UK Seabed Resources Ltd.	1	Event	70747_1634680	Baited Camera	ABYSSLINE 02 (AB02)_13_AB02_89_2182_8103	species	06:56:00	NA	4095.000-4095.000 m	OMS-A-S07_UKSRLPMN1_OA	Subject to Term and Conditions of Use of the International Seabed Authority Website https://www.isa.org.jm/authority/term-and-conditions-use-international-seabed-authority-website	Abyssal Ridge	Astrid Leitner, aleitner@hawaii.edu	Astrid Leitner	Hymenopenaeus nereus	Hymenopenaeus	Hymenopenaeus nereus	Eumalacostraca	NA	NA	NA	NA	NA	NA	NA
15872	species	Baited Camera	01_pmn_exploration_areas			yes		Cerataspis monstrosus	DD ISA records	2015	2015	Cerataspis monstrosus	NA	Gray, 1828	589796	OMS-A-S01_AB02_34_2633_2218	OMS-A-S01_AB02_34_2633_2218	Cerataspis monstrosus	12.11779	plesiopenaeus armatus	HumanObservation	4178	4178	4178	206dee2c-d022-4156-9cae-9269885b18b8	Malacostraca	Decapoda	Aristeidae	-117.3602	Animalia	Arthropoda	UK Seabed Resources Ltd.	UK Seabed Resources Ltd.	1	Event	70747_1628795	Baited Camera	ABYSSLINE 02 (AB02)_13_AB02_34_2633_2218	species	07:05:00	NA	4178.000-4178.000 m	OMS-A-S01_UKSRLPMN1_OA	Subject to Term and Conditions of Use of the International Seabed Authority Website https://www.isa.org.jm/authority/term-and-conditions-use-international-seabed-authority-website	Abyssal Trough	Astrid Leitner, aleitner@hawaii.edu	Astrid Leitner	Plesiopenaeus armatus	Cerataspis	Cerataspis monstrosus	Eumalacostraca	NA	NA	NA	NA	NA	NA	NA
15875	species	Baited Camera	01_pmn_exploration_areas			yes		Cerataspis monstrosus	DD ISA records	2015	2015	Cerataspis monstrosus	NA	Gray, 1828	589796	OMS-A-S10_AB02_159_3406_8330	OMS-A-S10_AB02_159_3406_8330	Cerataspis monstrosus	12.05455	plesiopenaeus armatus	HumanObservation	4090	4090	4090	206ffc83-3568-4eb1-82b7-c74eb534068a	Malacostraca	Decapoda	Aristeidae	-117.2178	Animalia	Arthropoda	UK Seabed Resources Ltd.	UK Seabed Resources Ltd.	1	Event	70747_1634907	Baited Camera	ABYSSLINE 02 (AB02)_13_AB02_159_3406_8330	species	04:19:00	NA	4090.000-4090.000 m	OMS-A-S10_UKSRLPMN1_OA	Subject to Term and Conditions of Use of the International Seabed Authority Website https://www.isa.org.jm/authority/term-and-conditions-use-international-seabed-authority-website	Abyssal Trough	Astrid Leitner, aleitner@hawaii.edu	Astrid Leitner	Plesiopenaeus armatus	Cerataspis	Cerataspis monstrosus	Eumalacostraca	NA	NA	NA	NA	NA	NA	NA
15877	species	EBS	01_pmn_exploration_areas			yes		Malacostraca	DD ISA records	2015	2015	Malacostraca	NA	Latreille, 1802	1071	UK1-AB02-U02_UK1-AB2-TAN175	UK1-AB02-U02_UK1-AB2-TAN175	Malacostraca	12.36733	ns ns	HumanObservation	4209	4209	4209	20718011-2780-49c0-8f23-422c00cb8f83	Malacostraca	NA	NA	-116.5502	Animalia	Arthropoda	UK Seabed Resources Ltd.	UK Seabed Resources Ltd.	1	Event	70816_1658209	Brenke Epibenthic Sled (EB)	ABYSSLINE 02 (AB02)_TN319_UK1-AB2-TAN175	species	19:05:00	Uncertain	4209.000-4209.000 m	UK1-AB02-U02_UKSRLPMN1_OA	Subject to Term and Conditions of Use of the International Seabed Authority Website https://www.isa.org.jm/authority/term-and-conditions-use-international-seabed-authority-website	deep sea sediment, flat	ns	ns	ns	NA	NA	NA	NA	NA	NA	NA	NA	NA	NA
15895	species	Baited Camera	01_pmn_exploration_areas			yes		Cerataspis monstrosus	DD ISA records	2015	2015	Cerataspis monstrosus	NA	Gray, 1828	589796	UK1-B-U10_AB02_53_2858_5011	UK1-B-U10_AB02_53_2858_5011	Cerataspis monstrosus	12.55323	plesiopenaeus armatus	HumanObservation	4244	4244	4244	207a7b85-b65d-4d18-b25d-a2237633dd99	Malacostraca	Decapoda	Aristeidae	-116.5386	Animalia	Arthropoda	UK Seabed Resources Ltd.	UK Seabed Resources Ltd.	1	Event	70747_1631588	Baited Camera	ABYSSLINE 02 (AB02)_13_AB02_53_2858_5011	species	12:37:00	NA	4244.000-4244.000 m	UK1-B-U10_UKSRLPMN1X	Subject to Term and Conditions of Use of the International Seabed Authority Website https://www.isa.org.jm/authority/term-and-conditions-use-international-seabed-authority-website	in front of Channel	Astrid Leitner, aleitner@hawaii.edu	Astrid Leitner	Plesiopenaeus armatus	Cerataspis	Cerataspis monstrosus	Eumalacostraca	NA	NA	NA	NA	NA	NA	NA
15896	species	Baited Camera	01_pmn_exploration_areas			yes		Coryphaenoides	DD ISA records	2015	2015	Coryphaenoides	NA	Gunnerus, 1765	125748	OMS-A-S10_AB02_9_1375_8701	OMS-A-S10_AB02_9_1375_8701	Coryphaenoides	12.05455	coryphaenoides armatus or yaquinae	HumanObservation	4090	4090	4090	207acd9d-e194-49d0-8e5d-b9e2702b165a	Actinopterygii	Gadiformes	Macrouridae	-117.2178	Animalia	Chordata	UK Seabed Resources Ltd.	UK Seabed Resources Ltd.	1	Event	70747_1635278	Baited Camera	ABYSSLINE 02 (AB02)_13_AB02_9_1375_8701	species	04:19:00	NA	4090.000-4090.000 m	OMS-A-S10_UKSRLPMN1_OA	Subject to Term and Conditions of Use of the International Seabed Authority Website https://www.isa.org.jm/authority/term-and-conditions-use-international-seabed-authority-website	Abyssal Trough	Astrid Leitner, aleitner@hawaii.edu	Astrid Leitner	Coryphaenoides armatus or yaquinae	Coryphaenoides	NA	NA	NA	NA	NA	NA	NA	NA	NA
15906	species	Baited Camera	01_pmn_exploration_areas			yes		Cerataspis monstrosus	DD ISA records	2015	2015	Cerataspis monstrosus	NA	Gray, 1828	589796	OMS-A-S12_AB02_4_3658_9083	OMS-A-S12_AB02_4_3658_9083	Cerataspis monstrosus	12.02745	plesiopenaeus armatus	HumanObservation	4093	4093	4093	20818731-3751-49c3-89af-4967882e0325	Malacostraca	Decapoda	Aristeidae	-117.3501	Animalia	Arthropoda	UK Seabed Resources Ltd.	UK Seabed Resources Ltd.	1	Event	70747_1635660	Baited Camera	ABYSSLINE 02 (AB02)_13_AB02_4_3658_9083	species	09:27:00	NA	4093.000-4093.000 m	OMS-A-S12_UKSRLPMN1_OA	Subject to Term and Conditions of Use of the International Seabed Authority Website https://www.isa.org.jm/authority/term-and-conditions-use-international-seabed-authority-website	Abyssal Ridge	Astrid Leitner, aleitner@hawaii.edu	Astrid Leitner	Plesiopenaeus armatus	Cerataspis	Cerataspis monstrosus	Eumalacostraca	NA	NA	NA	NA	NA	NA	NA
15908	species	Baited Camera	01_pmn_exploration_areas			yes		Cerataspis monstrosus	DD ISA records	2015	2015	Cerataspis monstrosus	NA	Gray, 1828	589796	OMS-A-S05_AB02_57_1858_3123	OMS-A-S05_AB02_57_1858_3123	Cerataspis monstrosus	12.19217	plesiopenaeus armatus	HumanObservation	4063	4063	4063	2082c5cc-b684-485a-8f62-34ee6e13e8b8	Malacostraca	Decapoda	Aristeidae	-117.3255	Animalia	Arthropoda	UK Seabed Resources Ltd.	UK Seabed Resources Ltd.	1	Event	70747_1629700	Baited Camera	ABYSSLINE 02 (AB02)_13_AB02_57_1858_3123	species	08:25:00	NA	4063.000-4063.000 m	OMS-A-S05_UKSRLPMN1_OA	Subject to Term and Conditions of Use of the International Seabed Authority Website https://www.isa.org.jm/authority/term-and-conditions-use-international-seabed-authority-website	Abyssal Ridge	Astrid Leitner, aleitner@hawaii.edu	Astrid Leitner	Plesiopenaeus armatus	Cerataspis	Cerataspis monstrosus	Eumalacostraca	NA	NA	NA	NA	NA	NA	NA
15910	species	Baited Camera	01_pmn_exploration_areas			yes		Coryphaenoides	DD ISA records	2015	2015	Coryphaenoides	NA	Gunnerus, 1765	125748	UK1-B-U02_AB02_48_3273_205	UK1-B-U02_AB02_48_3273_205	Coryphaenoides	12.3836	coryphaenoides armatus or yaquinae	HumanObservation	4137	4137	4137	2083c115-8873-4565-8260-98c171f62b73	Actinopterygii	Gadiformes	Macrouridae	-116.4907	Animalia	Chordata	UK Seabed Resources Ltd.	UK Seabed Resources Ltd.	1	Event	70747_1626782	Baited Camera	ABYSSLINE 02 (AB02)_13_AB02_48_3273_205	species	10:01:00	NA	4137.000-4137.000 m	UK1-B-U02_UKSRLPMN1X	Subject to Term and Conditions of Use of the International Seabed Authority Website https://www.isa.org.jm/authority/term-and-conditions-use-international-seabed-authority-website	Abyssal Rise	Astrid Leitner, aleitner@hawaii.edu	Astrid Leitner	Coryphaenoides armatus or yaquinae	Coryphaenoides	NA	NA	NA	NA	NA	NA	NA	NA	NA
15918	species	Baited Camera	01_pmn_exploration_areas			yes		Cerataspis monstrosus	DD ISA records	2015	2015	Cerataspis monstrosus	NA	Gray, 1828	589796	UK1-B-U04_AB02_124_2514_810	UK1-B-U04_AB02_124_2514_810	Cerataspis monstrosus	12.56673	plesiopenaeus armatus	HumanObservation	4201	4201	4201	20865aa8-ee9c-4110-9547-ca98df31900f	Malacostraca	Decapoda	Aristeidae	-116.7082	Animalia	Arthropoda	UK Seabed Resources Ltd.	UK Seabed Resources Ltd.	1	Event	70747_1627387	Baited Camera	ABYSSLINE 02 (AB02)_13_AB02_124_2514_810	species	13:06:00	NA	4201.000-4201.000 m	UK1-B-U04_UKSRLPMN1X	Subject to Term and Conditions of Use of the International Seabed Authority Website https://www.isa.org.jm/authority/term-and-conditions-use-international-seabed-authority-website	Abyssal Trough	Astrid Leitner, aleitner@hawaii.edu	Astrid Leitner	Plesiopenaeus armatus	Cerataspis	Cerataspis monstrosus	Eumalacostraca	NA	NA	NA	NA	NA	NA	NA
15923	species	Baited Camera	01_pmn_exploration_areas			yes		Cerataspis monstrosus	DD ISA records	2015	2015	Cerataspis monstrosus	NA	Gray, 1828	589796	UK1-B-U04_AB02_80_244_1415	UK1-B-U04_AB02_80_244_1415	Cerataspis monstrosus	12.56673	plesiopenaeus armatus	HumanObservation	4201	4201	4201	208a8672-8dc0-4b4b-8655-e47de69cd705	Malacostraca	Decapoda	Aristeidae	-116.7082	Animalia	Arthropoda	UK Seabed Resources Ltd.	UK Seabed Resources Ltd.	1	Event	70747_1627992	Baited Camera	ABYSSLINE 02 (AB02)_13_AB02_80_244_1415	species	13:06:00	NA	4201.000-4201.000 m	UK1-B-U04_UKSRLPMN1X	Subject to Term and Conditions of Use of the International Seabed Authority Website https://www.isa.org.jm/authority/term-and-conditions-use-international-seabed-authority-website	Abyssal Trough	Astrid Leitner, aleitner@hawaii.edu	Astrid Leitner	Plesiopenaeus armatus	Cerataspis	Cerataspis monstrosus	Eumalacostraca	NA	NA	NA	NA	NA	NA	NA
15925	species	Baited Camera	01_pmn_exploration_areas			yes		Cerataspis monstrosus	DD ISA records	2015	2015	Cerataspis monstrosus	NA	Gray, 1828	589796	OMS-A-S02_AB02_104_282_2589	OMS-A-S02_AB02_104_282_2589	Cerataspis monstrosus	12.06519	plesiopenaeus armatus	HumanObservation	4078	4078	4078	208b2d0e-4bc7-4645-b898-bacbece0d1f4	Malacostraca	Decapoda	Aristeidae	-117.1779	Animalia	Arthropoda	UK Seabed Resources Ltd.	UK Seabed Resources Ltd.	1	Event	70747_1629166	Baited Camera	ABYSSLINE 02 (AB02)_13_AB02_104_282_2589	species	05:25:00	NA	4078.000-4078.000 m	OMS-A-S02_UKSRLPMN1_OA	Subject to Term and Conditions of Use of the International Seabed Authority Website https://www.isa.org.jm/authority/term-and-conditions-use-international-seabed-authority-website	Abyssal Ridge	Astrid Leitner, aleitner@hawaii.edu	Astrid Leitner	Plesiopenaeus armatus	Cerataspis	Cerataspis monstrosus	Eumalacostraca	NA	NA	NA	NA	NA	NA	NA
15928	species	Baited Camera	01_pmn_exploration_areas			yes		Ophiosphalma glabrum	DD ISA records	2015	2015	Ophiosphalma glabrum	NA	(L�tken & Mortensen, 1899)	244923	OMS-A-S02_AB02_73_3197_2797	OMS-A-S02_AB02_73_3197_2797	Ophiosphalma glabrum	12.06519	ophiosphalma glabrum	HumanObservation	4078	4078	4078	208c19bb-339a-46fc-bc29-267d3b36c05e	Ophiuroidea	Ophiurida	Ophiosphalmidae	-117.1779	Animalia	Echinodermata	UK Seabed Resources Ltd.	UK Seabed Resources Ltd.	1	Event	70747_1629374	Baited Camera	ABYSSLINE 02 (AB02)_13_AB02_73_3197_2797	species	05:25:00	NA	4078.000-4078.000 m	OMS-A-S02_UKSRLPMN1_OA	Subject to Term and Conditions of Use of the International Seabed Authority Website https://www.isa.org.jm/authority/term-and-conditions-use-international-seabed-authority-website	Abyssal Ridge	Astrid Leitner, aleitner@hawaii.edu	Astrid Leitner	Ophiosphalma glabrum	Ophiosphalma	Ophiosphalma glabrum	Myophiuroidea	NA	NA	NA	NA	NA	NA	NA
15929	species	Baited Camera	01_pmn_exploration_areas			yes		Cerataspis monstrosus	DD ISA records	2015	2015	Cerataspis monstrosus	NA	Gray, 1828	589796	UK1-B-U10_AB02_64_2444_5088	UK1-B-U10_AB02_64_2444_5088	Cerataspis monstrosus	12.55323	plesiopenaeus armatus	HumanObservation	4244	4244	4244	208ced62-1996-4e32-a716-a50eb5db9602	Malacostraca	Decapoda	Aristeidae	-116.5386	Animalia	Arthropoda	UK Seabed Resources Ltd.	UK Seabed Resources Ltd.	1	Event	70747_1631665	Baited Camera	ABYSSLINE 02 (AB02)_13_AB02_64_2444_5088	species	12:37:00	NA	4244.000-4244.000 m	UK1-B-U10_UKSRLPMN1X	Subject to Term and Conditions of Use of the International Seabed Authority Website https://www.isa.org.jm/authority/term-and-conditions-use-international-seabed-authority-website	in front of Channel	Astrid Leitner, aleitner@hawaii.edu	Astrid Leitner	Plesiopenaeus armatus	Cerataspis	Cerataspis monstrosus	Eumalacostraca	NA	NA	NA	NA	NA	NA	NA
15931	species	Baited Camera	01_pmn_exploration_areas			yes		Pachycara bulbiceps	DD ISA records	2015	2015	Pachycara bulbiceps	NA	(Garman, 1899)	127121	UK1-B-U07_AB02_126_1028_6867	UK1-B-U07_AB02_126_1028_6867	Pachycara bulbiceps	12.43527	pachycara bulbiceps	HumanObservation	3555	3555	3555	208d9ba9-65f6-40b2-9518-3424eaee31c0	Actinopterygii	Perciformes	Zoarcidae	-116.5533	Animalia	Chordata	UK Seabed Resources Ltd.	UK Seabed Resources Ltd.	1	Event	70747_1633444	Baited Camera	ABYSSLINE 02 (AB02)_13_AB02_126_1028_6867	species	12:15:00	NA	3555.000-3555.000 m	UK1-B-U07_UKSRLPMN1X	Subject to Term and Conditions of Use of the International Seabed Authority Website https://www.isa.org.jm/authority/term-and-conditions-use-international-seabed-authority-website	Seamount Summit	Astrid Leitner, aleitner@hawaii.edu	Astrid Leitner	Pachycara bulbiceps	Pachycara	Pachycara bulbiceps	NA	NA	NA	NA	NA	NA	NA	NA
15932	species	Baited Camera	01_pmn_exploration_areas			yes		Hymenopenaeus nereus	DD ISA records	2015	2015	Hymenopenaeus nereus	NA	(Faxon, 1893)	377453	OMS-A-S05_AB02_100_1475_3865	OMS-A-S05_AB02_100_1475_3865	Hymenopenaeus nereus	12.19217	hymenopenaeus nereus	HumanObservation	4063	4063	4063	208dca4b-0135-45f3-af3f-28e5eb296285	Malacostraca	Decapoda	Solenoceridae	-117.3255	Animalia	Arthropoda	UK Seabed Resources Ltd.	UK Seabed Resources Ltd.	1	Event	70747_1630442	Baited Camera	ABYSSLINE 02 (AB02)_13_AB02_100_1475_3865	species	08:25:00	NA	4063.000-4063.000 m	OMS-A-S05_UKSRLPMN1_OA	Subject to Term and Conditions of Use of the International Seabed Authority Website https://www.isa.org.jm/authority/term-and-conditions-use-international-seabed-authority-website	Abyssal Ridge	Astrid Leitner, aleitner@hawaii.edu	Astrid Leitner	Hymenopenaeus nereus	Hymenopenaeus	Hymenopenaeus nereus	Eumalacostraca	NA	NA	NA	NA	NA	NA	NA
15941	species	Baited Camera	01_pmn_exploration_areas			yes		Coryphaenoides	DD ISA records	2015	2015	Coryphaenoides	NA	Gunnerus, 1765	125748	OMS-A-S12_AB02_5_2476_9092	OMS-A-S12_AB02_5_2476_9092	Coryphaenoides	12.02745	coryphaenoides armatus or yaquinae	HumanObservation	4093	4093	4093	20928860-7a1a-49d5-bdbc-712042f08bdc	Actinopterygii	Gadiformes	Macrouridae	-117.3501	Animalia	Chordata	UK Seabed Resources Ltd.	UK Seabed Resources Ltd.	1	Event	70747_1635669	Baited Camera	ABYSSLINE 02 (AB02)_13_AB02_5_2476_9092	species	09:27:00	NA	4093.000-4093.000 m	OMS-A-S12_UKSRLPMN1_OA	Subject to Term and Conditions of Use of the International Seabed Authority Website https://www.isa.org.jm/authority/term-and-conditions-use-international-seabed-authority-website	Abyssal Ridge	Astrid Leitner, aleitner@hawaii.edu	Astrid Leitner	Coryphaenoides armatus or yaquinae	Coryphaenoides	NA	NA	NA	NA	NA	NA	NA	NA	NA
15953	species	Baited Camera	01_pmn_exploration_areas			yes		Hymenopenaeus nereus	DD ISA records	2015	2015	Hymenopenaeus nereus	NA	(Faxon, 1893)	377453	OMS-A-S10_AB02_104_921_8349	OMS-A-S10_AB02_104_921_8349	Hymenopenaeus nereus	12.05455	hymenopenaeus nereus	HumanObservation	4090	4090	4090	20987cdc-a9f6-4b92-8921-c2ac1a4195b6	Malacostraca	Decapoda	Solenoceridae	-117.2178	Animalia	Arthropoda	UK Seabed Resources Ltd.	UK Seabed Resources Ltd.	1	Event	70747_1634926	Baited Camera	ABYSSLINE 02 (AB02)_13_AB02_104_921_8349	species	04:19:00	NA	4090.000-4090.000 m	OMS-A-S10_UKSRLPMN1_OA	Subject to Term and Conditions of Use of the International Seabed Authority Website https://www.isa.org.jm/authority/term-and-conditions-use-international-seabed-authority-website	Abyssal Trough	Astrid Leitner, aleitner@hawaii.edu	Astrid Leitner	Hymenopenaeus nereus	Hymenopenaeus	Hymenopenaeus nereus	Eumalacostraca	NA	NA	NA	NA	NA	NA	NA
15956	species	Baited Camera	01_pmn_exploration_areas			yes		Coryphaenoides	DD ISA records	2015	2015	Coryphaenoides	NA	Gunnerus, 1765	125748	UK1-B-U02_AB02_30_273_60	UK1-B-U02_AB02_30_273_60	Coryphaenoides	12.3836	coryphaenoides armatus or yaquinae	HumanObservation	4137	4137	4137	2099ecd6-0ace-4b4d-bdba-9b5d142f6652	Actinopterygii	Gadiformes	Macrouridae	-116.4907	Animalia	Chordata	UK Seabed Resources Ltd.	UK Seabed Resources Ltd.	1	Event	70747_1626637	Baited Camera	ABYSSLINE 02 (AB02)_13_AB02_30_273_60	species	12:46:00	NA	4137.000-4137.000 m	UK1-B-U02_UKSRLPMN1X	Subject to Term and Conditions of Use of the International Seabed Authority Website https://www.isa.org.jm/authority/term-and-conditions-use-international-seabed-authority-website	Abyssal Rise	Astrid Leitner, aleitner@hawaii.edu	Astrid Leitner	Coryphaenoides armatus or yaquinae	Coryphaenoides	NA	NA	NA	NA	NA	NA	NA	NA	NA
15957	species	Baited Camera	01_pmn_exploration_areas			yes		Hymenopenaeus nereus	DD ISA records	2015	2015	Hymenopenaeus nereus	NA	(Faxon, 1893)	377453	UK1-B-U12_AB02_104_405_6313	UK1-B-U12_AB02_104_405_6313	Hymenopenaeus nereus	12.45259	hymenopenaeus nereus	HumanObservation	4178	4178	4178	209a92dc-8577-47f5-bcb7-8e60c41561db	Malacostraca	Decapoda	Solenoceridae	-116.6488	Animalia	Arthropoda	UK Seabed Resources Ltd.	UK Seabed Resources Ltd.	1	Event	70747_1632890	Baited Camera	ABYSSLINE 02 (AB02)_13_AB02_104_405_6313	species	10:06:00	NA	4178.000-4178.000 m	UK1-B-U12_UKSRLPMN1X	Subject to Term and Conditions of Use of the International Seabed Authority Website https://www.isa.org.jm/authority/term-and-conditions-use-international-seabed-authority-website	mid Channel	Astrid Leitner, aleitner@hawaii.edu	Astrid Leitner	Hymenopenaeus nereus	Hymenopenaeus	Hymenopenaeus nereus	Eumalacostraca	NA	NA	NA	NA	NA	NA	NA
15958	species	Baited Camera	01_pmn_exploration_areas			yes		Pachycara bulbiceps	DD ISA records	2015	2015	Pachycara bulbiceps	NA	(Garman, 1899)	127121	UK1-B-U02_AB02_79_44_315	UK1-B-U02_AB02_79_44_315	Pachycara bulbiceps	12.3836	pachycara bulbiceps	HumanObservation	4137	4137	4137	209ad9a5-722e-40f7-aa41-4104e8b5836d	Actinopterygii	Perciformes	Zoarcidae	-116.4907	Animalia	Chordata	UK Seabed Resources Ltd.	UK Seabed Resources Ltd.	1	Event	70747_1626892	Baited Camera	ABYSSLINE 02 (AB02)_13_AB02_79_44_315	species	10:01:00	NA	4137.000-4137.000 m	UK1-B-U02_UKSRLPMN1X	Subject to Term and Conditions of Use of the International Seabed Authority Website https://www.isa.org.jm/authority/term-and-conditions-use-international-seabed-authority-website	Abyssal Rise	Astrid Leitner, aleitner@hawaii.edu	Astrid Leitner	Pachycara bulbiceps	Pachycara	Pachycara bulbiceps	NA	NA	NA	NA	NA	NA	NA	NA
15959	species	Box corer	01_pmn_exploration_areas			yes		Nematoda	DD ISA records	2015	2015	Nematoda	NA		799	15MNMC20 St.C_DOR190	15MNMC20 St.C_DOR190	Nematoda	10.4995	nematoda	HumanObservation	5229	5229	5229	209b68a7-c432-432a-aeca-6ec7b8cb27e4	NA	NA	NA	-148.7329	Animalia	Nematoda	Deep Ocean Resources Development Co. Ltd.	Deep Ocean Resources Development Co. Ltd.	NA	Event	70808_1654569	Spade box corer	FY2015_1_DOR190	species	00:00:00	Uncertain	5229.000-5229.000 m	15MNMC20 St.C_DORDPMN1X_DOR1	Subject to Term and Conditions of Use of the International Seabed Authority Website https://www.isa.org.jm/authority/term-and-conditions-use-international-seabed-authority-website	NA	NA	NA	NA	NA	NA	NA	NA	NA	NA	NA	NA	NA	NA
15965	species	Baited Camera	01_pmn_exploration_areas			yes		Ophiosphalma glabrum	DD ISA records	2015	2015	Ophiosphalma glabrum	NA	(L�tken & Mortensen, 1899)	244923	OMS-A-S12_AB02_88_2212_9580	OMS-A-S12_AB02_88_2212_9580	Ophiosphalma glabrum	12.02745	ophiosphalma glabrum	HumanObservation	4093	4093	4093	209f64cc-e6a2-4265-bf39-45b51f4fe138	Ophiuroidea	Ophiurida	Ophiosphalmidae	-117.3501	Animalia	Echinodermata	UK Seabed Resources Ltd.	UK Seabed Resources Ltd.	1	Event	70747_1636157	Baited Camera	ABYSSLINE 02 (AB02)_13_AB02_88_2212_9580	species	09:27:00	NA	4093.000-4093.000 m	OMS-A-S12_UKSRLPMN1_OA	Subject to Term and Conditions of Use of the International Seabed Authority Website https://www.isa.org.jm/authority/term-and-conditions-use-international-seabed-authority-website	Abyssal Ridge	Astrid Leitner, aleitner@hawaii.edu	Astrid Leitner	Ophiosphalma glabrum	Ophiosphalma	Ophiosphalma glabrum	Myophiuroidea	NA	NA	NA	NA	NA	NA	NA
15984	species	Baited Camera	01_pmn_exploration_areas			yes		Eurythenes gryllus	DD ISA records	2015	2015	Eurythenes gryllus	NA	(Lichtenstein in Mandt, 1822)	102563	UK1-B-U12_AB02_99_977_6154	UK1-B-U12_AB02_99_977_6154	Eurythenes gryllus	12.45259	eurythenes gryllus	HumanObservation	4178	4178	4178	20ab5581-09fd-4d23-94f5-a7690df510f2	Malacostraca	Amphipoda	Eurytheneidae	-116.6488	Animalia	Arthropoda	UK Seabed Resources Ltd.	UK Seabed Resources Ltd.	1	Event	70747_1632731	Baited Camera	ABYSSLINE 02 (AB02)_13_AB02_99_977_6154	species	10:06:00	NA	4178.000-4178.000 m	UK1-B-U12_UKSRLPMN1X	Subject to Term and Conditions of Use of the International Seabed Authority Website https://www.isa.org.jm/authority/term-and-conditions-use-international-seabed-authority-website	mid Channel	Astrid Leitner, aleitner@hawaii.edu	Astrid Leitner	Eurythenes gryllus	Eurythenes	Eurythenes gryllus	Eumalacostraca	NA	NA	NA	NA	NA	NA	NA
15986	species	Baited Camera	01_pmn_exploration_areas			yes		Hymenopenaeus nereus	DD ISA records	2015	2015	Hymenopenaeus nereus	NA	(Faxon, 1893)	377453	OMS-A-S10_AB02_151_3670_8651	OMS-A-S10_AB02_151_3670_8651	Hymenopenaeus nereus	12.05455	hymenopenaeus nereus	HumanObservation	4090	4090	4090	20abaa9f-2d66-4bbe-b984-0d1c47db1623	Malacostraca	Decapoda	Solenoceridae	-117.2178	Animalia	Arthropoda	UK Seabed Resources Ltd.	UK Seabed Resources Ltd.	1	Event	70747_1635228	Baited Camera	ABYSSLINE 02 (AB02)_13_AB02_151_3670_8651	species	04:19:00	NA	4090.000-4090.000 m	OMS-A-S10_UKSRLPMN1_OA	Subject to Term and Conditions of Use of the International Seabed Authority Website https://www.isa.org.jm/authority/term-and-conditions-use-international-seabed-authority-website	Abyssal Trough	Astrid Leitner, aleitner@hawaii.edu	Astrid Leitner	Hymenopenaeus nereus	Hymenopenaeus	Hymenopenaeus nereus	Eumalacostraca	NA	NA	NA	NA	NA	NA	NA
15993	species	Baited Camera	01_pmn_exploration_areas			yes		Ophiosphalma glabrum	DD ISA records	2015	2015	Ophiosphalma glabrum	NA	(L�tken & Mortensen, 1899)	244923	OMS-A-S07_AB02_109_1302_8086	OMS-A-S07_AB02_109_1302_8086	Ophiosphalma glabrum	12.14493	ophiosphalma glabrum	HumanObservation	4095	4095	4095	20ae0469-75cb-4892-a1b5-6476cc0cbd79	Ophiuroidea	Ophiurida	Ophiosphalmidae	-117.2507	Animalia	Echinodermata	UK Seabed Resources Ltd.	UK Seabed Resources Ltd.	1	Event	70747_1634663	Baited Camera	ABYSSLINE 02 (AB02)_13_AB02_109_1302_8086	species	06:56:00	NA	4095.000-4095.000 m	OMS-A-S07_UKSRLPMN1_OA	Subject to Term and Conditions of Use of the International Seabed Authority Website https://www.isa.org.jm/authority/term-and-conditions-use-international-seabed-authority-website	Abyssal Ridge	Astrid Leitner, aleitner@hawaii.edu	Astrid Leitner	Ophiosphalma glabrum	Ophiosphalma	Ophiosphalma glabrum	Myophiuroidea	NA	NA	NA	NA	NA	NA	NA
16011	species	Baited Camera	01_pmn_exploration_areas			yes		Coryphaenoides	DD ISA records	2015	2015	Coryphaenoides	NA	Gunnerus, 1765	125748	OMS-A-S05_AB02_15_3615_3519	OMS-A-S05_AB02_15_3615_3519	Coryphaenoides	12.19217	coryphaenoides armatus or yaquinae	HumanObservation	4063	4063	4063	20b630df-0437-40c8-9413-482e943fc839	Actinopterygii	Gadiformes	Macrouridae	-117.3255	Animalia	Chordata	UK Seabed Resources Ltd.	UK Seabed Resources Ltd.	1	Event	70747_1630096	Baited Camera	ABYSSLINE 02 (AB02)_13_AB02_15_3615_3519	species	08:25:00	NA	4063.000-4063.000 m	OMS-A-S05_UKSRLPMN1_OA	Subject to Term and Conditions of Use of the International Seabed Authority Website https://www.isa.org.jm/authority/term-and-conditions-use-international-seabed-authority-website	Abyssal Ridge	Astrid Leitner, aleitner@hawaii.edu	Astrid Leitner	Coryphaenoides armatus or yaquinae	Coryphaenoides	NA	NA	NA	NA	NA	NA	NA	NA	NA
16014	species	Baited Camera	01_pmn_exploration_areas			yes		Hymenopenaeus nereus	DD ISA records	2015	2015	Hymenopenaeus nereus	NA	(Faxon, 1893)	377453	UK1-B-U04_AB02_153_1241_1571	UK1-B-U04_AB02_153_1241_1571	Hymenopenaeus nereus	12.56673	hymenopenaeus nereus	HumanObservation	4201	4201	4201	20b6b55a-cc69-419d-a191-62e6225f3afc	Malacostraca	Decapoda	Solenoceridae	-116.7082	Animalia	Arthropoda	UK Seabed Resources Ltd.	UK Seabed Resources Ltd.	1	Event	70747_1628148	Baited Camera	ABYSSLINE 02 (AB02)_13_AB02_153_1241_1571	species	13:06:00	NA	4201.000-4201.000 m	UK1-B-U04_UKSRLPMN1X	Subject to Term and Conditions of Use of the International Seabed Authority Website https://www.isa.org.jm/authority/term-and-conditions-use-international-seabed-authority-website	Abyssal Trough	Astrid Leitner, aleitner@hawaii.edu	Astrid Leitner	Hymenopenaeus nereus	Hymenopenaeus	Hymenopenaeus nereus	Eumalacostraca	NA	NA	NA	NA	NA	NA	NA
16034	species	Baited Camera	01_pmn_exploration_areas			yes		Coryphaenoides	DD ISA records	2015	2015	Coryphaenoides	NA	Gunnerus, 1765	125748	OMS-A-S12_AB02_30_254_9213	OMS-A-S12_AB02_30_254_9213	Coryphaenoides	12.02745	coryphaenoides armatus or yaquinae	HumanObservation	4093	4093	4093	20c48284-c4ad-4810-be37-8e0c38d5ddc3	Actinopterygii	Gadiformes	Macrouridae	-117.3501	Animalia	Chordata	UK Seabed Resources Ltd.	UK Seabed Resources Ltd.	1	Event	70747_1635790	Baited Camera	ABYSSLINE 02 (AB02)_13_AB02_30_254_9213	species	09:27:00	NA	4093.000-4093.000 m	OMS-A-S12_UKSRLPMN1_OA	Subject to Term and Conditions of Use of the International Seabed Authority Website https://www.isa.org.jm/authority/term-and-conditions-use-international-seabed-authority-website	Abyssal Ridge	Astrid Leitner, aleitner@hawaii.edu	Astrid Leitner	Coryphaenoides armatus or yaquinae	Coryphaenoides	NA	NA	NA	NA	NA	NA	NA	NA	NA
16048	species	Baited Camera	01_pmn_exploration_areas			yes		Hymenopenaeus nereus	DD ISA records	2015	2015	Hymenopenaeus nereus	NA	(Faxon, 1893)	377453	UK1-B-U12_AB02_97_173_6150	UK1-B-U12_AB02_97_173_6150	Hymenopenaeus nereus	12.45259	hymenopenaeus nereus	HumanObservation	4178	4178	4178	20cc7693-e16b-46d4-88c8-3879a6727309	Malacostraca	Decapoda	Solenoceridae	-116.6488	Animalia	Arthropoda	UK Seabed Resources Ltd.	UK Seabed Resources Ltd.	1	Event	70747_1632727	Baited Camera	ABYSSLINE 02 (AB02)_13_AB02_97_173_6150	species	10:06:00	NA	4178.000-4178.000 m	UK1-B-U12_UKSRLPMN1X	Subject to Term and Conditions of Use of the International Seabed Authority Website https://www.isa.org.jm/authority/term-and-conditions-use-international-seabed-authority-website	mid Channel	Astrid Leitner, aleitner@hawaii.edu	Astrid Leitner	Hymenopenaeus nereus	Hymenopenaeus	Hymenopenaeus nereus	Eumalacostraca	NA	NA	NA	NA	NA	NA	NA
16050	species	Baited Camera	01_pmn_exploration_areas			yes		Hymenopenaeus nereus	DD ISA records	2015	2015	Hymenopenaeus nereus	NA	(Faxon, 1893)	377453	OMS-A-S07_AB02_40_383_7796	OMS-A-S07_AB02_40_383_7796	Hymenopenaeus nereus	12.14493	hymenopenaeus nereus	HumanObservation	4095	4095	4095	20cd30d9-9bcc-4952-851a-290ef05eeb14	Malacostraca	Decapoda	Solenoceridae	-117.2507	Animalia	Arthropoda	UK Seabed Resources Ltd.	UK Seabed Resources Ltd.	1	Event	70747_1634373	Baited Camera	ABYSSLINE 02 (AB02)_13_AB02_40_383_7796	species	12:15:00	NA	4095.000-4095.000 m	OMS-A-S07_UKSRLPMN1_OA	Subject to Term and Conditions of Use of the International Seabed Authority Website https://www.isa.org.jm/authority/term-and-conditions-use-international-seabed-authority-website	Abyssal Ridge	Astrid Leitner, aleitner@hawaii.edu	Astrid Leitner	Hymenopenaeus nereus	Hymenopenaeus	Hymenopenaeus nereus	Eumalacostraca	NA	NA	NA	NA	NA	NA	NA
16051	species	Baited Camera	01_pmn_exploration_areas			yes		Coryphaenoides	DD ISA records	2015	2015	Coryphaenoides	NA	Gunnerus, 1765	125748	UK1-B-U02_AB02_103_43_409	UK1-B-U02_AB02_103_43_409	Coryphaenoides	12.3836	coryphaenoides armatus or yaquinae	HumanObservation	4137	4137	4137	20cd34d2-5ab9-448e-b097-9045b1617ff6	Actinopterygii	Gadiformes	Macrouridae	-116.4907	Animalia	Chordata	UK Seabed Resources Ltd.	UK Seabed Resources Ltd.	1	Event	70747_1626986	Baited Camera	ABYSSLINE 02 (AB02)_13_AB02_103_43_409	species	10:01:00	NA	4137.000-4137.000 m	UK1-B-U02_UKSRLPMN1X	Subject to Term and Conditions of Use of the International Seabed Authority Website https://www.isa.org.jm/authority/term-and-conditions-use-international-seabed-authority-website	Abyssal Rise	Astrid Leitner, aleitner@hawaii.edu	Astrid Leitner	Coryphaenoides armatus or yaquinae	Coryphaenoides	NA	NA	NA	NA	NA	NA	NA	NA	NA
16058	species	Baited Camera	01_pmn_exploration_areas			yes		Coryphaenoides	DD ISA records	2015	2015	Coryphaenoides	NA	Gunnerus, 1765	125748	UK1-B-U08_AB02_73_279_4337	UK1-B-U08_AB02_73_279_4337	Coryphaenoides	12.51267	coryphaenoides armatus or yaquinae	HumanObservation	4209	4209	4209	20ce60a7-60ac-4da8-b4a9-bb0afbaa67e3	Actinopterygii	Gadiformes	Macrouridae	-116.6219	Animalia	Chordata	UK Seabed Resources Ltd.	UK Seabed Resources Ltd.	1	Event	70747_1630914	Baited Camera	ABYSSLINE 02 (AB02)_13_AB02_73_279_4337	species	14:13:00	NA	4209.000-4209.000 m	UK1-B-U08_UKSRLPMN1X	Subject to Term and Conditions of Use of the International Seabed Authority Website https://www.isa.org.jm/authority/term-and-conditions-use-international-seabed-authority-website	Channel	Astrid Leitner, aleitner@hawaii.edu	Astrid Leitner	Coryphaenoides armatus or yaquinae	Coryphaenoides	NA	NA	NA	NA	NA	NA	NA	NA	NA
16086	species	Baited Camera	01_pmn_exploration_areas			yes		Cerataspis monstrosus	DD ISA records	2015	2015	Cerataspis monstrosus	NA	Gray, 1828	589796	UK1-B-U04_AB02_85_1543_1445	UK1-B-U04_AB02_85_1543_1445	Cerataspis monstrosus	12.56673	plesiopenaeus armatus	HumanObservation	4201	4201	4201	20d8e225-a8b6-4ee9-9539-ad85e612333f	Malacostraca	Decapoda	Aristeidae	-116.7082	Animalia	Arthropoda	UK Seabed Resources Ltd.	UK Seabed Resources Ltd.	1	Event	70747_1628022	Baited Camera	ABYSSLINE 02 (AB02)_13_AB02_85_1543_1445	species	13:06:00	NA	4201.000-4201.000 m	UK1-B-U04_UKSRLPMN1X	Subject to Term and Conditions of Use of the International Seabed Authority Website https://www.isa.org.jm/authority/term-and-conditions-use-international-seabed-authority-website	Abyssal Trough	Astrid Leitner, aleitner@hawaii.edu	Astrid Leitner	Plesiopenaeus armatus	Cerataspis	Cerataspis monstrosus	Eumalacostraca	NA	NA	NA	NA	NA	NA	NA
16092	species	Baited Camera	01_pmn_exploration_areas			yes		Eurythenes gryllus	DD ISA records	2015	2015	Eurythenes gryllus	NA	(Lichtenstein in Mandt, 1822)	102563	OMS-A-S07_AB02_41_1842_7797	OMS-A-S07_AB02_41_1842_7797	Eurythenes gryllus	12.14493	eurythenes gryllus	HumanObservation	4095	4095	4095	20daf268-043f-4668-a01c-654f02e985d4	Malacostraca	Amphipoda	Eurytheneidae	-117.2507	Animalia	Arthropoda	UK Seabed Resources Ltd.	UK Seabed Resources Ltd.	1	Event	70747_1634374	Baited Camera	ABYSSLINE 02 (AB02)_13_AB02_41_1842_7797	species	12:15:00	NA	4095.000-4095.000 m	OMS-A-S07_UKSRLPMN1_OA	Subject to Term and Conditions of Use of the International Seabed Authority Website https://www.isa.org.jm/authority/term-and-conditions-use-international-seabed-authority-website	Abyssal Ridge	Astrid Leitner, aleitner@hawaii.edu	Astrid Leitner	Eurythenes gryllus	Eurythenes	Eurythenes gryllus	Eumalacostraca	NA	NA	NA	NA	NA	NA	NA
16094	species	Baited Camera	01_pmn_exploration_areas			yes		Ophiosphalma glabrum	DD ISA records	2015	2015	Ophiosphalma glabrum	NA	(L�tken & Mortensen, 1899)	244923	OMS-A-S12_AB02_41_110_9281	OMS-A-S12_AB02_41_110_9281	Ophiosphalma glabrum	12.02745	ophiosphalma glabrum	HumanObservation	4093	4093	4093	20dc5fa9-3bd3-4f21-85bc-64ba3eba6211	Ophiuroidea	Ophiurida	Ophiosphalmidae	-117.3501	Animalia	Echinodermata	UK Seabed Resources Ltd.	UK Seabed Resources Ltd.	1	Event	70747_1635858	Baited Camera	ABYSSLINE 02 (AB02)_13_AB02_41_110_9281	species	09:27:00	NA	4093.000-4093.000 m	OMS-A-S12_UKSRLPMN1_OA	Subject to Term and Conditions of Use of the International Seabed Authority Website https://www.isa.org.jm/authority/term-and-conditions-use-international-seabed-authority-website	Abyssal Ridge	Astrid Leitner, aleitner@hawaii.edu	Astrid Leitner	Ophiosphalma glabrum	Ophiosphalma	Ophiosphalma glabrum	Myophiuroidea	NA	NA	NA	NA	NA	NA	NA
16123	species	Baited Camera	01_pmn_exploration_areas			yes		Coryphaenoides	DD ISA records	2015	2015	Coryphaenoides	NA	Gunnerus, 1765	125748	OMS-A-S05_AB02_21_2521_3562	OMS-A-S05_AB02_21_2521_3562	Coryphaenoides	12.19217	coryphaenoides armatus or yaquinae	HumanObservation	4063	4063	4063	20e94d33-6d59-4a14-a58f-ade968b8a706	Actinopterygii	Gadiformes	Macrouridae	-117.3255	Animalia	Chordata	UK Seabed Resources Ltd.	UK Seabed Resources Ltd.	1	Event	70747_1630139	Baited Camera	ABYSSLINE 02 (AB02)_13_AB02_21_2521_3562	species	08:25:00	NA	4063.000-4063.000 m	OMS-A-S05_UKSRLPMN1_OA	Subject to Term and Conditions of Use of the International Seabed Authority Website https://www.isa.org.jm/authority/term-and-conditions-use-international-seabed-authority-website	Abyssal Ridge	Astrid Leitner, aleitner@hawaii.edu	Astrid Leitner	Coryphaenoides armatus or yaquinae	Coryphaenoides	NA	NA	NA	NA	NA	NA	NA	NA	NA
16131	species	Baited Camera	01_pmn_exploration_areas			yes		Hymenopenaeus nereus	DD ISA records	2015	2015	Hymenopenaeus nereus	NA	(Faxon, 1893)	377453	OMS-A-S12_AB02_34_1053_9242	OMS-A-S12_AB02_34_1053_9242	Hymenopenaeus nereus	12.02745	hymenopenaeus nereus	HumanObservation	4093	4093	4093	20eeae31-e939-43ac-b41e-2dfa34fdf004	Malacostraca	Decapoda	Solenoceridae	-117.3501	Animalia	Arthropoda	UK Seabed Resources Ltd.	UK Seabed Resources Ltd.	1	Event	70747_1635819	Baited Camera	ABYSSLINE 02 (AB02)_13_AB02_34_1053_9242	species	09:27:00	NA	4093.000-4093.000 m	OMS-A-S12_UKSRLPMN1_OA	Subject to Term and Conditions of Use of the International Seabed Authority Website https://www.isa.org.jm/authority/term-and-conditions-use-international-seabed-authority-website	Abyssal Ridge	Astrid Leitner, aleitner@hawaii.edu	Astrid Leitner	Hymenopenaeus nereus	Hymenopenaeus	Hymenopenaeus nereus	Eumalacostraca	NA	NA	NA	NA	NA	NA	NA
16143	species	EBS	01_pmn_exploration_areas			yes		Calanoida	DD ISA records	2015	2015	Calanoida	NA	Sars G. O., 1903	1100	OMS-AB02-S07_OMS1-AB2-CAL66	OMS-AB02-S07_OMS1-AB2-CAL66	Calanoida	12.16383	ns ns	HumanObservation	4047	4047	4047	20f34b16-23ce-4f6f-9675-c6e5b8694f2c	Hexanauplia	Calanoida	NA	-117.2107	Animalia	Arthropoda	UK Seabed Resources Ltd.	UK Seabed Resources Ltd.	1	Event	70800_1653070	Brenke Epibenthic Sled (EB)	ABYSSLINE 02 (AB02)_TN319_OMS1-AB2-CAL66	species	03:40:00	Uncertain	4047.000-4047.000 m	OMS-AB02-S07_UKSRLPMN1_OA	Subject to Term and Conditions of Use of the International Seabed Authority Website https://www.isa.org.jm/authority/term-and-conditions-use-international-seabed-authority-website	deep sea sediment, flat	NA	NA	NA	NA	NA	Copepoda	NA	NA	NA	NA	NA	NA	NA
16145	species	Baited Camera	01_pmn_exploration_areas			yes		Coryphaenoides	DD ISA records	2015	2015	Coryphaenoides	NA	Gunnerus, 1765	125748	UK1-B-U12_AB02_95_2091_6249	UK1-B-U12_AB02_95_2091_6249	Coryphaenoides	12.45259	coryphaenoides armatus or yaquinae	HumanObservation	4178	4178	4178	20f42825-815c-4e23-9231-ce6ceb55a28d	Actinopterygii	Gadiformes	Macrouridae	-116.6488	Animalia	Chordata	UK Seabed Resources Ltd.	UK Seabed Resources Ltd.	1	Event	70747_1632826	Baited Camera	ABYSSLINE 02 (AB02)_13_AB02_95_2091_6249	species	10:06:00	NA	4178.000-4178.000 m	UK1-B-U12_UKSRLPMN1X	Subject to Term and Conditions of Use of the International Seabed Authority Website https://www.isa.org.jm/authority/term-and-conditions-use-international-seabed-authority-website	mid Channel	Astrid Leitner, aleitner@hawaii.edu	Astrid Leitner	Coryphaenoides armatus or yaquinae	Coryphaenoides	NA	NA	NA	NA	NA	NA	NA	NA	NA
16148	species	Baited Camera	01_pmn_exploration_areas			yes		Hymenopenaeus nereus	DD ISA records	2015	2015	Hymenopenaeus nereus	NA	(Faxon, 1893)	377453	UK1-B-U02_AB02_121_36_150	UK1-B-U02_AB02_121_36_150	Hymenopenaeus nereus	12.3836	hymenopenaeus nereus	HumanObservation	4137	4137	4137	20f783ec-d718-4c7f-9e32-2f41552ba1e8	Malacostraca	Decapoda	Solenoceridae	-116.4907	Animalia	Arthropoda	UK Seabed Resources Ltd.	UK Seabed Resources Ltd.	1	Event	70747_1626727	Baited Camera	ABYSSLINE 02 (AB02)_13_AB02_121_36_150	species	10:01:00	NA	4137.000-4137.000 m	UK1-B-U02_UKSRLPMN1X	Subject to Term and Conditions of Use of the International Seabed Authority Website https://www.isa.org.jm/authority/term-and-conditions-use-international-seabed-authority-website	Abyssal Rise	Astrid Leitner, aleitner@hawaii.edu	Astrid Leitner	Hymenopenaeus nereus	Hymenopenaeus	Hymenopenaeus nereus	Eumalacostraca	NA	NA	NA	NA	NA	NA	NA
16166	species	Baited Camera	01_pmn_exploration_areas			yes		Pachycara bulbiceps	DD ISA records	2015	2015	Pachycara bulbiceps	NA	(Garman, 1899)	127121	UK1-B-U02_AB02_151_26_517	UK1-B-U02_AB02_151_26_517	Pachycara bulbiceps	12.3836	pachycara bulbiceps	HumanObservation	4137	4137	4137	21029d21-25de-49a9-be70-10c2dc9def2b	Actinopterygii	Perciformes	Zoarcidae	-116.4907	Animalia	Chordata	UK Seabed Resources Ltd.	UK Seabed Resources Ltd.	1	Event	70747_1627094	Baited Camera	ABYSSLINE 02 (AB02)_13_AB02_151_26_517	species	10:01:00	NA	4137.000-4137.000 m	UK1-B-U02_UKSRLPMN1X	Subject to Term and Conditions of Use of the International Seabed Authority Website https://www.isa.org.jm/authority/term-and-conditions-use-international-seabed-authority-website	Abyssal Rise	Astrid Leitner, aleitner@hawaii.edu	Astrid Leitner	Pachycara bulbiceps	Pachycara	Pachycara bulbiceps	NA	NA	NA	NA	NA	NA	NA	NA
16167	species	Baited Camera	01_pmn_exploration_areas			yes		Coryphaenoides	DD ISA records	2015	2015	Coryphaenoides	NA	Gunnerus, 1765	125748	OMS-A-S02_AB02_10_1200_2446	OMS-A-S02_AB02_10_1200_2446	Coryphaenoides	12.06519	coryphaenoides armatus or yaquinae	HumanObservation	4078	4078	4078	2102ae00-e222-4bfe-8182-4e9a36f81c97	Actinopterygii	Gadiformes	Macrouridae	-117.1779	Animalia	Chordata	UK Seabed Resources Ltd.	UK Seabed Resources Ltd.	1	Event	70747_1629023	Baited Camera	ABYSSLINE 02 (AB02)_13_AB02_10_1200_2446	species	07:05:00	NA	4078.000-4078.000 m	OMS-A-S02_UKSRLPMN1_OA	Subject to Term and Conditions of Use of the International Seabed Authority Website https://www.isa.org.jm/authority/term-and-conditions-use-international-seabed-authority-website	Abyssal Ridge	Astrid Leitner, aleitner@hawaii.edu	Astrid Leitner	Coryphaenoides armatus or yaquinae	Coryphaenoides	NA	NA	NA	NA	NA	NA	NA	NA	NA
16171	species	Baited Camera	01_pmn_exploration_areas			yes		Ophiosphalma glabrum	DD ISA records	2015	2015	Ophiosphalma glabrum	NA	(L�tken & Mortensen, 1899)	244923	OMS-A-S05_AB02_24_206_3585	OMS-A-S05_AB02_24_206_3585	Ophiosphalma glabrum	12.19217	ophiosphalma glabrum	HumanObservation	4063	4063	4063	2104063e-ffd2-4b8f-a6c7-b07cae346b9e	Ophiuroidea	Ophiurida	Ophiosphalmidae	-117.3255	Animalia	Echinodermata	UK Seabed Resources Ltd.	UK Seabed Resources Ltd.	1	Event	70747_1630162	Baited Camera	ABYSSLINE 02 (AB02)_13_AB02_24_206_3585	species	08:25:00	NA	4063.000-4063.000 m	OMS-A-S05_UKSRLPMN1_OA	Subject to Term and Conditions of Use of the International Seabed Authority Website https://www.isa.org.jm/authority/term-and-conditions-use-international-seabed-authority-website	Abyssal Ridge	Astrid Leitner, aleitner@hawaii.edu	Astrid Leitner	Ophiosphalma glabrum	Ophiosphalma	Ophiosphalma glabrum	Myophiuroidea	NA	NA	NA	NA	NA	NA	NA
16177	species	Baited Camera	01_pmn_exploration_areas			yes		Hymenopenaeus nereus	DD ISA records	2015	2015	Hymenopenaeus nereus	NA	(Faxon, 1893)	377453	UK1-B-U12_AB02_115_224_5738	UK1-B-U12_AB02_115_224_5738	Hymenopenaeus nereus	12.45259	hymenopenaeus nereus	HumanObservation	4178	4178	4178	2106e995-f657-42c6-9124-722bdd68bf03	Malacostraca	Decapoda	Solenoceridae	-116.6488	Animalia	Arthropoda	UK Seabed Resources Ltd.	UK Seabed Resources Ltd.	1	Event	70747_1632315	Baited Camera	ABYSSLINE 02 (AB02)_13_AB02_115_224_5738	species	10:06:00	NA	4178.000-4178.000 m	UK1-B-U12_UKSRLPMN1X	Subject to Term and Conditions of Use of the International Seabed Authority Website https://www.isa.org.jm/authority/term-and-conditions-use-international-seabed-authority-website	mid Channel	Astrid Leitner, aleitner@hawaii.edu	Astrid Leitner	Hymenopenaeus nereus	Hymenopenaeus	Hymenopenaeus nereus	Eumalacostraca	NA	NA	NA	NA	NA	NA	NA
16188	species	Baited Camera	01_pmn_exploration_areas			yes		Cerataspis monstrosus	DD ISA records	2015	2015	Cerataspis monstrosus	NA	Gray, 1828	589796	OMS-A-S02_AB02_22_1100_2474	OMS-A-S02_AB02_22_1100_2474	Cerataspis monstrosus	12.06519	plesiopenaeus armatus	HumanObservation	4078	4078	4078	210cce53-95f6-4aed-9023-853b65a35ed8	Malacostraca	Decapoda	Aristeidae	-117.1779	Animalia	Arthropoda	UK Seabed Resources Ltd.	UK Seabed Resources Ltd.	1	Event	70747_1629051	Baited Camera	ABYSSLINE 02 (AB02)_13_AB02_22_1100_2474	species	07:05:00	NA	4078.000-4078.000 m	OMS-A-S02_UKSRLPMN1_OA	Subject to Term and Conditions of Use of the International Seabed Authority Website https://www.isa.org.jm/authority/term-and-conditions-use-international-seabed-authority-website	Abyssal Ridge	Astrid Leitner, aleitner@hawaii.edu	Astrid Leitner	Plesiopenaeus armatus	Cerataspis	Cerataspis monstrosus	Eumalacostraca	NA	NA	NA	NA	NA	NA	NA
16190	species	Baited Camera	01_pmn_exploration_areas			yes		Pachycara bulbiceps	DD ISA records	2015	2015	Pachycara bulbiceps	NA	(Garman, 1899)	127121	UK1-B-U07_AB02_95_345_7402	UK1-B-U07_AB02_95_345_7402	Pachycara bulbiceps	12.43527	pachycara bulbiceps	HumanObservation	3555	3555	3555	210fe086-e096-4e81-9bcc-5e785ac09173	Actinopterygii	Perciformes	Zoarcidae	-116.5533	Animalia	Chordata	UK Seabed Resources Ltd.	UK Seabed Resources Ltd.	1	Event	70747_1633979	Baited Camera	ABYSSLINE 02 (AB02)_13_AB02_95_345_7402	species	12:15:00	NA	3555.000-3555.000 m	UK1-B-U07_UKSRLPMN1X	Subject to Term and Conditions of Use of the International Seabed Authority Website https://www.isa.org.jm/authority/term-and-conditions-use-international-seabed-authority-website	Seamount Summit	Astrid Leitner, aleitner@hawaii.edu	Astrid Leitner	Pachycara bulbiceps	Pachycara	Pachycara bulbiceps	NA	NA	NA	NA	NA	NA	NA	NA
16197	species	EBS	01_pmn_exploration_areas			yes		Malacostraca	DD ISA records	2015	2015	Malacostraca	NA	Latreille, 1802	1071	OMS-AB02-S11_OMS1-AB2-TAN200	OMS-AB02-S11_OMS1-AB2-TAN200	Malacostraca	12.04533	ns ns	HumanObservation	4223	4223	4223	2112ad04-85b9-4982-bb28-5b1f3b683526	Malacostraca	NA	NA	-117.4238	Animalia	Arthropoda	UK Seabed Resources Ltd.	UK Seabed Resources Ltd.	1	Event	70816_1658234	Brenke Epibenthic Sled (EB)	ABYSSLINE 02 (AB02)_TN319_OMS1-AB2-TAN200	species	03:10:00	Uncertain	4223.000-4223.000 m	OMS-AB02-S11_UKSRLPMN1_OA	Subject to Term and Conditions of Use of the International Seabed Authority Website https://www.isa.org.jm/authority/term-and-conditions-use-international-seabed-authority-website	deep sea sediment, flat	ns	ns	ns	NA	NA	NA	NA	NA	NA	NA	NA	NA	NA
16198	species	Multicorer	01_pmn_exploration_areas			yes	edited sciname- genus name duplicated	Acantholaimus	DD ISA records	2004	2004	Acantholaimus	NA	Allg�n, 1933	2303	East Zone_MTB-1-449	East Zone_MTB-1-449	Acantholaimus	14.04806	acantholaimus acantholaimus spp	HumanObservation	5042	5042	5042	2112fbbd-3b04-4134-95f6-89b8c7b389e5	Chromadorea	Chromadorida	Chromadoridae	-130.0828	Animalia	Nematoda	Institut fran�ais de recherche pour l'exploitation de la mer	Institut fran�ais de recherche pour l'exploitation de la mer	5	Event	70785_1648456	Multicorer	NODINAUT_1_MTB-1-449	species	20:39:00	Uncertain	5042.000-5042.000 m	East Zone_IFREMERPMN1X_02	Subject to Term and Conditions of Use of the International Seabed Authority Website https://www.isa.org.jm/authority/term-and-conditions-use-international-seabed-authority-website	No Nodules - Facies 0	Miljutin D. and Miljutina M.	Miljutin D. and Miljutina M.	NA	Acantholaimus	NA	Chromadoria	NA	NA	NA	NA	NA	NA	NA
16210	species	EBS	01_pmn_exploration_areas			yes		Cumacea	DD ISA records	2015	2015	Cumacea	NA	Kr�yer, 1846	1137	OMS-AB02-S11_OMS1-AB2-CUM91	OMS-AB02-S11_OMS1-AB2-CUM91	Cumacea	12.04533	ns ns	HumanObservation	4223	4223	4223	211868d8-af46-4490-b6c0-3be4bcbcf84e	Malacostraca	Cumacea	NA	-117.4238	Animalia	Arthropoda	UK Seabed Resources Ltd.	UK Seabed Resources Ltd.	1	Event	70800_1652903	Brenke Epibenthic Sled (EB)	ABYSSLINE 02 (AB02)_TN319_OMS1-AB2-CUM91	species	03:37:00	Uncertain	4223.000-4223.000 m	OMS-AB02-S11_UKSRLPMN1_OA	Subject to Term and Conditions of Use of the International Seabed Authority Website https://www.isa.org.jm/authority/term-and-conditions-use-international-seabed-authority-website	deep sea sediment, flat	NA	NA	NA	NA	NA	Eumalacostraca	NA	NA	NA	NA	NA	NA	NA
16216	species	Baited Camera	01_pmn_exploration_areas			yes		Hymenopenaeus nereus	DD ISA records	2015	2015	Hymenopenaeus nereus	NA	(Faxon, 1893)	377453	UK1-B-U04_AB02_155_286_1584	UK1-B-U04_AB02_155_286_1584	Hymenopenaeus nereus	12.56673	hymenopenaeus nereus	HumanObservation	4201	4201	4201	211a51cd-e05a-4a5c-93af-63f1122a3535	Malacostraca	Decapoda	Solenoceridae	-116.7082	Animalia	Arthropoda	UK Seabed Resources Ltd.	UK Seabed Resources Ltd.	1	Event	70747_1628161	Baited Camera	ABYSSLINE 02 (AB02)_13_AB02_155_286_1584	species	13:06:00	NA	4201.000-4201.000 m	UK1-B-U04_UKSRLPMN1X	Subject to Term and Conditions of Use of the International Seabed Authority Website https://www.isa.org.jm/authority/term-and-conditions-use-international-seabed-authority-website	Abyssal Trough	Astrid Leitner, aleitner@hawaii.edu	Astrid Leitner	Hymenopenaeus nereus	Hymenopenaeus	Hymenopenaeus nereus	Eumalacostraca	NA	NA	NA	NA	NA	NA	NA
16217	species	Baited Camera	01_pmn_exploration_areas			yes		Coryphaenoides	DD ISA records	2015	2015	Coryphaenoides	NA	Gunnerus, 1765	125748	UK1-B-U12_AB02_73_3196_6060	UK1-B-U12_AB02_73_3196_6060	Coryphaenoides	12.45259	coryphaenoides armatus or yaquinae	HumanObservation	4178	4178	4178	211a8a89-4ca9-4e21-a84c-117d51880f82	Actinopterygii	Gadiformes	Macrouridae	-116.6488	Animalia	Chordata	UK Seabed Resources Ltd.	UK Seabed Resources Ltd.	1	Event	70747_1632637	Baited Camera	ABYSSLINE 02 (AB02)_13_AB02_73_3196_6060	species	10:06:00	NA	4178.000-4178.000 m	UK1-B-U12_UKSRLPMN1X	Subject to Term and Conditions of Use of the International Seabed Authority Website https://www.isa.org.jm/authority/term-and-conditions-use-international-seabed-authority-website	mid Channel	Astrid Leitner, aleitner@hawaii.edu	Astrid Leitner	Coryphaenoides armatus or yaquinae	Coryphaenoides	NA	NA	NA	NA	NA	NA	NA	NA	NA
16218	species	Baited Camera	01_pmn_exploration_areas			yes		Cerataspis monstrosus	DD ISA records	2015	2015	Cerataspis monstrosus	NA	Gray, 1828	589796	OMS-A-S01_AB02_41_466_2255	OMS-A-S01_AB02_41_466_2255	Cerataspis monstrosus	12.11779	plesiopenaeus armatus	HumanObservation	4178	4178	4178	211b6797-b6f7-4017-81b5-67a66bd4ed4e	Malacostraca	Decapoda	Aristeidae	-117.3602	Animalia	Arthropoda	UK Seabed Resources Ltd.	UK Seabed Resources Ltd.	1	Event	70747_1628832	Baited Camera	ABYSSLINE 02 (AB02)_13_AB02_41_466_2255	species	07:05:00	NA	4178.000-4178.000 m	OMS-A-S01_UKSRLPMN1_OA	Subject to Term and Conditions of Use of the International Seabed Authority Website https://www.isa.org.jm/authority/term-and-conditions-use-international-seabed-authority-website	Abyssal Trough	Astrid Leitner, aleitner@hawaii.edu	Astrid Leitner	Plesiopenaeus armatus	Cerataspis	Cerataspis monstrosus	Eumalacostraca	NA	NA	NA	NA	NA	NA	NA
16224	species	Baited Camera	01_pmn_exploration_areas			yes		Coryphaenoides	DD ISA records	2015	2015	Coryphaenoides	NA	Gunnerus, 1765	125748	UK1-B-U08_AB02_21_3656_4462	UK1-B-U08_AB02_21_3656_4462	Coryphaenoides	12.51267	coryphaenoides armatus or yaquinae	HumanObservation	4209	4209	4209	211ceba5-0fa4-435d-80c5-f6a44c0355df	Actinopterygii	Gadiformes	Macrouridae	-116.6219	Animalia	Chordata	UK Seabed Resources Ltd.	UK Seabed Resources Ltd.	1	Event	70747_1631039	Baited Camera	ABYSSLINE 02 (AB02)_13_AB02_21_3656_4462	species	14:13:00	NA	4209.000-4209.000 m	UK1-B-U08_UKSRLPMN1X	Subject to Term and Conditions of Use of the International Seabed Authority Website https://www.isa.org.jm/authority/term-and-conditions-use-international-seabed-authority-website	Channel	Astrid Leitner, aleitner@hawaii.edu	Astrid Leitner	Coryphaenoides armatus or yaquinae	Coryphaenoides	NA	NA	NA	NA	NA	NA	NA	NA	NA
16230	species		01_pmn_exploration_areas			yes		Ampharetidae	DD ISA records	2018	2018	Ampharetidae	NA	Malmgren, 1866	981	4_KD16	4_KD16	Ampharetidae	10.50103	indetermiate	HumanObservation	5174	5174	5174	211f2f3e-2934-4f20-bdea-5242467feb4d	Polychaeta	Terebellida	Ampharetidae	-131.9258	Animalia	Annelida	Government of the Republic of Korea	Government of the Republic of Korea	1	Event	70836_1662787	NA	KDODS1801_1_KD16	species	13:08:00	Uncertain	5174.000-5174.000 m	4_KOREAPMN1X_05	Subject to Term and Conditions of Use of the International Seabed Authority Website https://www.isa.org.jm/authority/term-and-conditions-use-international-seabed-authority-website	NA	NA	NA	NA	NA	NA	Sedentaria	NA	NA	NA	NA	NA	NA	NA
16233	species	Baited Camera	01_pmn_exploration_areas			yes		Coryphaenoides	DD ISA records	2015	2015	Coryphaenoides	NA	Gunnerus, 1765	125748	UK1-B-U08_AB02_30_471_4490	UK1-B-U08_AB02_30_471_4490	Coryphaenoides	12.51267	coryphaenoides armatus or yaquinae	HumanObservation	4209	4209	4209	211f937a-6ab9-4d9e-aac4-d90a1319c107	Actinopterygii	Gadiformes	Macrouridae	-116.6219	Animalia	Chordata	UK Seabed Resources Ltd.	UK Seabed Resources Ltd.	1	Event	70747_1631067	Baited Camera	ABYSSLINE 02 (AB02)_13_AB02_30_471_4490	species	14:13:00	NA	4209.000-4209.000 m	UK1-B-U08_UKSRLPMN1X	Subject to Term and Conditions of Use of the International Seabed Authority Website https://www.isa.org.jm/authority/term-and-conditions-use-international-seabed-authority-website	Channel	Astrid Leitner, aleitner@hawaii.edu	Astrid Leitner	Coryphaenoides armatus or yaquinae	Coryphaenoides	NA	NA	NA	NA	NA	NA	NA	NA	NA
16234	species	EBS	01_pmn_exploration_areas			yes		Malacostraca	DD ISA records	2015	2015	Malacostraca	NA	Latreille, 1802	1071	UK1-AB02-U05_UK1-AB2-TAN214	UK1-AB02-U05_UK1-AB2-TAN214	Malacostraca	12.531	ns ns	HumanObservation	4219	4219	4219	21206217-9ae4-4025-a9ab-dee0f8bbff9c	Malacostraca	NA	NA	-116.6233	Animalia	Arthropoda	UK Seabed Resources Ltd.	UK Seabed Resources Ltd.	1	Event	70816_1658248	Brenke Epibenthic Sled (EB)	ABYSSLINE 02 (AB02)_TN319_UK1-AB2-TAN214	species	03:09:00	Uncertain	4219.000-4219.000 m	UK1-AB02-U05_UKSRLPMN1_OA	Subject to Term and Conditions of Use of the International Seabed Authority Website https://www.isa.org.jm/authority/term-and-conditions-use-international-seabed-authority-website	deep sea sediment, flat	ns	ns	ns	NA	NA	NA	NA	NA	NA	NA	NA	NA	NA
16236	species	Baited Camera	01_pmn_exploration_areas			yes		Cerataspis monstrosus	DD ISA records	2015	2015	Cerataspis monstrosus	NA	Gray, 1828	589796	UK1-B-U10_AB02_38_1833_5216	UK1-B-U10_AB02_38_1833_5216	Cerataspis monstrosus	12.55323	plesiopenaeus armatus	HumanObservation	4244	4244	4244	212127a4-110e-41f8-9058-c8d54bb073d9	Malacostraca	Decapoda	Aristeidae	-116.5386	Animalia	Arthropoda	UK Seabed Resources Ltd.	UK Seabed Resources Ltd.	1	Event	70747_1631793	Baited Camera	ABYSSLINE 02 (AB02)_13_AB02_38_1833_5216	species	12:37:00	NA	4244.000-4244.000 m	UK1-B-U10_UKSRLPMN1X	Subject to Term and Conditions of Use of the International Seabed Authority Website https://www.isa.org.jm/authority/term-and-conditions-use-international-seabed-authority-website	in front of Channel	Astrid Leitner, aleitner@hawaii.edu	Astrid Leitner	Plesiopenaeus armatus	Cerataspis	Cerataspis monstrosus	Eumalacostraca	NA	NA	NA	NA	NA	NA	NA
16237	species	Baited Camera	01_pmn_exploration_areas			yes		Coryphaenoides	DD ISA records	2015	2015	Coryphaenoides	NA	Gunnerus, 1765	125748	UK1-B-U02_AB02_58_130_226	UK1-B-U02_AB02_58_130_226	Coryphaenoides	12.3836	coryphaenoides armatus or yaquinae	HumanObservation	4137	4137	4137	212179fb-b91c-4e47-94a9-cdc7612e82be	Actinopterygii	Gadiformes	Macrouridae	-116.4907	Animalia	Chordata	UK Seabed Resources Ltd.	UK Seabed Resources Ltd.	1	Event	70747_1626803	Baited Camera	ABYSSLINE 02 (AB02)_13_AB02_58_130_226	species	10:01:00	NA	4137.000-4137.000 m	UK1-B-U02_UKSRLPMN1X	Subject to Term and Conditions of Use of the International Seabed Authority Website https://www.isa.org.jm/authority/term-and-conditions-use-international-seabed-authority-website	Abyssal Rise	Astrid Leitner, aleitner@hawaii.edu	Astrid Leitner	Coryphaenoides armatus or yaquinae	Coryphaenoides	NA	NA	NA	NA	NA	NA	NA	NA	NA
16241	species	Baited Camera	01_pmn_exploration_areas			yes		Coryphaenoides	DD ISA records	2015	2015	Coryphaenoides	NA	Gunnerus, 1765	125748	UK1-B-U02_AB02_143_26_494	UK1-B-U02_AB02_143_26_494	Coryphaenoides	12.3836	coryphaenoides armatus or yaquinae	HumanObservation	4137	4137	4137	21237b19-3582-44a9-afe3-407e801a1793	Actinopterygii	Gadiformes	Macrouridae	-116.4907	Animalia	Chordata	UK Seabed Resources Ltd.	UK Seabed Resources Ltd.	1	Event	70747_1627071	Baited Camera	ABYSSLINE 02 (AB02)_13_AB02_143_26_494	species	10:01:00	NA	4137.000-4137.000 m	UK1-B-U02_UKSRLPMN1X	Subject to Term and Conditions of Use of the International Seabed Authority Website https://www.isa.org.jm/authority/term-and-conditions-use-international-seabed-authority-website	Abyssal Rise	Astrid Leitner, aleitner@hawaii.edu	Astrid Leitner	Coryphaenoides armatus or yaquinae	Coryphaenoides	NA	NA	NA	NA	NA	NA	NA	NA	NA
16248	species	Baited Camera	01_pmn_exploration_areas			yes		Eurythenes gryllus	DD ISA records	2015	2015	Eurythenes gryllus	NA	(Lichtenstein in Mandt, 1822)	102563	OMS-A-S02_AB02_134_335_2973	OMS-A-S02_AB02_134_335_2973	Eurythenes gryllus	12.06519	eurythenes gryllus	HumanObservation	4078	4078	4078	2124feb7-91bb-4bf6-a057-dfd9957fc217	Malacostraca	Amphipoda	Eurytheneidae	-117.1779	Animalia	Arthropoda	UK Seabed Resources Ltd.	UK Seabed Resources Ltd.	1	Event	70747_1629550	Baited Camera	ABYSSLINE 02 (AB02)_13_AB02_134_335_2973	species	05:25:00	NA	4078.000-4078.000 m	OMS-A-S02_UKSRLPMN1_OA	Subject to Term and Conditions of Use of the International Seabed Authority Website https://www.isa.org.jm/authority/term-and-conditions-use-international-seabed-authority-website	Abyssal Ridge	Astrid Leitner, aleitner@hawaii.edu	Astrid Leitner	Eurythenes gryllus	Eurythenes	Eurythenes gryllus	Eumalacostraca	NA	NA	NA	NA	NA	NA	NA
16253	species	Baited Camera	01_pmn_exploration_areas			yes		Hymenopenaeus nereus	DD ISA records	2015	2015	Hymenopenaeus nereus	NA	(Faxon, 1893)	377453	OMS-A-S02_AB02_120_701_2912	OMS-A-S02_AB02_120_701_2912	Hymenopenaeus nereus	12.06519	hymenopenaeus nereus	HumanObservation	4078	4078	4078	2126b02d-689d-4c85-8e5c-2b716d9719ba	Malacostraca	Decapoda	Solenoceridae	-117.1779	Animalia	Arthropoda	UK Seabed Resources Ltd.	UK Seabed Resources Ltd.	1	Event	70747_1629489	Baited Camera	ABYSSLINE 02 (AB02)_13_AB02_120_701_2912	species	05:25:00	NA	4078.000-4078.000 m	OMS-A-S02_UKSRLPMN1_OA	Subject to Term and Conditions of Use of the International Seabed Authority Website https://www.isa.org.jm/authority/term-and-conditions-use-international-seabed-authority-website	Abyssal Ridge	Astrid Leitner, aleitner@hawaii.edu	Astrid Leitner	Hymenopenaeus nereus	Hymenopenaeus	Hymenopenaeus nereus	Eumalacostraca	NA	NA	NA	NA	NA	NA	NA
16256	species	Baited Camera	01_pmn_exploration_areas			yes		Hymenopenaeus nereus	DD ISA records	2015	2015	Hymenopenaeus nereus	NA	(Faxon, 1893)	377453	UK1-B-U02_AB02_128_25_188	UK1-B-U02_AB02_128_25_188	Hymenopenaeus nereus	12.3836	hymenopenaeus nereus	HumanObservation	4137	4137	4137	2127ee5a-8958-4abb-9646-3d1fbbceee56	Malacostraca	Decapoda	Solenoceridae	-116.4907	Animalia	Arthropoda	UK Seabed Resources Ltd.	UK Seabed Resources Ltd.	1	Event	70747_1626765	Baited Camera	ABYSSLINE 02 (AB02)_13_AB02_128_25_188	species	10:01:00	NA	4137.000-4137.000 m	UK1-B-U02_UKSRLPMN1X	Subject to Term and Conditions of Use of the International Seabed Authority Website https://www.isa.org.jm/authority/term-and-conditions-use-international-seabed-authority-website	Abyssal Rise	Astrid Leitner, aleitner@hawaii.edu	Astrid Leitner	Hymenopenaeus nereus	Hymenopenaeus	Hymenopenaeus nereus	Eumalacostraca	NA	NA	NA	NA	NA	NA	NA
16260	species	Baited Camera	01_pmn_exploration_areas			yes		Hymenopenaeus nereus	DD ISA records	2015	2015	Hymenopenaeus nereus	NA	(Faxon, 1893)	377453	UK1-B-U10_AB02_35_570_5177	UK1-B-U10_AB02_35_570_5177	Hymenopenaeus nereus	12.55323	hymenopenaeus nereus	HumanObservation	4244	4244	4244	2129e68f-4e4f-42fc-b0ca-8cb481bd3fb7	Malacostraca	Decapoda	Solenoceridae	-116.5386	Animalia	Arthropoda	UK Seabed Resources Ltd.	UK Seabed Resources Ltd.	1	Event	70747_1631754	Baited Camera	ABYSSLINE 02 (AB02)_13_AB02_35_570_5177	species	12:37:00	NA	4244.000-4244.000 m	UK1-B-U10_UKSRLPMN1X	Subject to Term and Conditions of Use of the International Seabed Authority Website https://www.isa.org.jm/authority/term-and-conditions-use-international-seabed-authority-website	in front of Channel	Astrid Leitner, aleitner@hawaii.edu	Astrid Leitner	Hymenopenaeus nereus	Hymenopenaeus	Hymenopenaeus nereus	Eumalacostraca	NA	NA	NA	NA	NA	NA	NA
16262	species	Baited Camera	01_pmn_exploration_areas			yes		Coryphaenoides	DD ISA records	2015	2015	Coryphaenoides	NA	Gunnerus, 1765	125748	OMS-A-S02_AB02_33_113_2512	OMS-A-S02_AB02_33_113_2512	Coryphaenoides	12.06519	coryphaenoides armatus or yaquinae	HumanObservation	4078	4078	4078	212a6452-7287-4e4b-9296-807129016861	Actinopterygii	Gadiformes	Macrouridae	-117.1779	Animalia	Chordata	UK Seabed Resources Ltd.	UK Seabed Resources Ltd.	1	Event	70747_1629089	Baited Camera	ABYSSLINE 02 (AB02)_13_AB02_33_113_2512	species	07:05:00	NA	4078.000-4078.000 m	OMS-A-S02_UKSRLPMN1_OA	Subject to Term and Conditions of Use of the International Seabed Authority Website https://www.isa.org.jm/authority/term-and-conditions-use-international-seabed-authority-website	Abyssal Ridge	Astrid Leitner, aleitner@hawaii.edu	Astrid Leitner	Coryphaenoides armatus or yaquinae	Coryphaenoides	NA	NA	NA	NA	NA	NA	NA	NA	NA
16278	species	Baited Camera	01_pmn_exploration_areas			yes		Hymenopenaeus nereus	DD ISA records	2015	2015	Hymenopenaeus nereus	NA	(Faxon, 1893)	377453	OMS-A-S07_AB02_87_206_7970	OMS-A-S07_AB02_87_206_7970	Hymenopenaeus nereus	12.14493	hymenopenaeus nereus	HumanObservation	4095	4095	4095	2132370a-35f1-4e7a-9b47-30d3aaf7b280	Malacostraca	Decapoda	Solenoceridae	-117.2507	Animalia	Arthropoda	UK Seabed Resources Ltd.	UK Seabed Resources Ltd.	1	Event	70747_1634547	Baited Camera	ABYSSLINE 02 (AB02)_13_AB02_87_206_7970	species	06:56:00	NA	4095.000-4095.000 m	OMS-A-S07_UKSRLPMN1_OA	Subject to Term and Conditions of Use of the International Seabed Authority Website https://www.isa.org.jm/authority/term-and-conditions-use-international-seabed-authority-website	Abyssal Ridge	Astrid Leitner, aleitner@hawaii.edu	Astrid Leitner	Hymenopenaeus nereus	Hymenopenaeus	Hymenopenaeus nereus	Eumalacostraca	NA	NA	NA	NA	NA	NA	NA
16279	species	Baited Camera	01_pmn_exploration_areas			yes		Cerataspis monstrosus	DD ISA records	2015	2015	Cerataspis monstrosus	NA	Gray, 1828	589796	OMS-A-S02_AB02_80_682_2827	OMS-A-S02_AB02_80_682_2827	Cerataspis monstrosus	12.06519	plesiopenaeus armatus	HumanObservation	4078	4078	4078	2132475d-e352-49df-b897-da083538a0db	Malacostraca	Decapoda	Aristeidae	-117.1779	Animalia	Arthropoda	UK Seabed Resources Ltd.	UK Seabed Resources Ltd.	1	Event	70747_1629404	Baited Camera	ABYSSLINE 02 (AB02)_13_AB02_80_682_2827	species	05:25:00	NA	4078.000-4078.000 m	OMS-A-S02_UKSRLPMN1_OA	Subject to Term and Conditions of Use of the International Seabed Authority Website https://www.isa.org.jm/authority/term-and-conditions-use-international-seabed-authority-website	Abyssal Ridge	Astrid Leitner, aleitner@hawaii.edu	Astrid Leitner	Plesiopenaeus armatus	Cerataspis	Cerataspis monstrosus	Eumalacostraca	NA	NA	NA	NA	NA	NA	NA
16282	species	Baited Camera	01_pmn_exploration_areas			yes		Ophiosphalma glabrum	DD ISA records	2015	2015	Ophiosphalma glabrum	NA	(L�tken & Mortensen, 1899)	244923	OMS-A-S05_AB02_42_2569_2984	OMS-A-S05_AB02_42_2569_2984	Ophiosphalma glabrum	12.19217	ophiosphalma glabrum	HumanObservation	4063	4063	4063	2133d2d1-d5d5-4078-ba0e-34ed6f56da0c	Ophiuroidea	Ophiurida	Ophiosphalmidae	-117.3255	Animalia	Echinodermata	UK Seabed Resources Ltd.	UK Seabed Resources Ltd.	1	Event	70747_1629561	Baited Camera	ABYSSLINE 02 (AB02)_13_AB02_42_2569_2984	species	05:25:00	NA	4063.000-4063.000 m	OMS-A-S05_UKSRLPMN1_OA	Subject to Term and Conditions of Use of the International Seabed Authority Website https://www.isa.org.jm/authority/term-and-conditions-use-international-seabed-authority-website	Abyssal Ridge	Astrid Leitner, aleitner@hawaii.edu	Astrid Leitner	Ophiosphalma glabrum	Ophiosphalma	Ophiosphalma glabrum	Myophiuroidea	NA	NA	NA	NA	NA	NA	NA
16296	species	Baited Camera	01_pmn_exploration_areas			yes		Eurythenes gryllus	DD ISA records	2015	2015	Eurythenes gryllus	NA	(Lichtenstein in Mandt, 1822)	102563	UK1-B-U12_AB02_78_2618_6091	UK1-B-U12_AB02_78_2618_6091	Eurythenes gryllus	12.45259	eurythenes gryllus	HumanObservation	4178	4178	4178	213d2592-637e-4258-91e6-9fcf8c402b91	Malacostraca	Amphipoda	Eurytheneidae	-116.6488	Animalia	Arthropoda	UK Seabed Resources Ltd.	UK Seabed Resources Ltd.	1	Event	70747_1632668	Baited Camera	ABYSSLINE 02 (AB02)_13_AB02_78_2618_6091	species	10:06:00	NA	4178.000-4178.000 m	UK1-B-U12_UKSRLPMN1X	Subject to Term and Conditions of Use of the International Seabed Authority Website https://www.isa.org.jm/authority/term-and-conditions-use-international-seabed-authority-website	mid Channel	Astrid Leitner, aleitner@hawaii.edu	Astrid Leitner	Eurythenes gryllus	Eurythenes	Eurythenes gryllus	Eumalacostraca	NA	NA	NA	NA	NA	NA	NA
16297	species	Nautile Blad Corer	01_pmn_exploration_areas			yes	edited sciname- genus name duplicated	Halalaimus	DD ISA records	2004	2004	Halalaimus	NA	de Man, 1888	2548	East Zone_MTB-1-2433	East Zone_MTB-1-2433	Halalaimus	14.03263	halalaimus halalaimus spp	HumanObservation	4979	4979	4979	213d3b73-2633-4d08-bcde-b4e7e3c34580	Enoplea	Enoplida	Oxystominidae	-130.1211	Animalia	Nematoda	Institut fran�ais de recherche pour l'exploitation de la mer	Institut fran�ais de recherche pour l'exploitation de la mer	1	Event	70785_1650440	Nautile Blad Corer	NODINAUT_1_MTB-1-2433	species	15:35:00	Uncertain	4979.000-4979.000 m	East Zone_IFREMERPMN1X_02	Subject to Term and Conditions of Use of the International Seabed Authority Website https://www.isa.org.jm/authority/term-and-conditions-use-international-seabed-authority-website	OMCO Dregde track	Miljutin D. and Miljutina M.	Miljutin D. and Miljutina M.	NA	Halalaimus	NA	Enoplia	NA	NA	NA	NA	NA	NA	NA
16301	species	Baited Camera	01_pmn_exploration_areas			yes		Hymenopenaeus nereus	DD ISA records	2015	2015	Hymenopenaeus nereus	NA	(Faxon, 1893)	377453	OMS-A-S05_AB02_69_3174_3217	OMS-A-S05_AB02_69_3174_3217	Hymenopenaeus nereus	12.19217	hymenopenaeus nereus	HumanObservation	4063	4063	4063	213eaaf0-b5ac-4f2c-aaa0-3d394e2a7817	Malacostraca	Decapoda	Solenoceridae	-117.3255	Animalia	Arthropoda	UK Seabed Resources Ltd.	UK Seabed Resources Ltd.	1	Event	70747_1629794	Baited Camera	ABYSSLINE 02 (AB02)_13_AB02_69_3174_3217	species	08:25:00	NA	4063.000-4063.000 m	OMS-A-S05_UKSRLPMN1_OA	Subject to Term and Conditions of Use of the International Seabed Authority Website https://www.isa.org.jm/authority/term-and-conditions-use-international-seabed-authority-website	Abyssal Ridge	Astrid Leitner, aleitner@hawaii.edu	Astrid Leitner	Hymenopenaeus nereus	Hymenopenaeus	Hymenopenaeus nereus	Eumalacostraca	NA	NA	NA	NA	NA	NA	NA
16309	species	Baited Trap	01_pmn_exploration_areas			yes		Hymenopenaeus nereus	DD ISA records	2013	2013	Hymenopenaeus nereus	NA	(Faxon, 1893)	377453	UK1-A-B_AB1-TR02-shrimp-2	UK1-A-B_AB1-TR02-shrimp-2	Hymenopenaeus nereus	13.88328	hymenopenaeus nereus	HumanObservation	4082	4082	4082	21413950-8128-4b6a-9d44-87bc5488fa56	Malacostraca	Decapoda	Solenoceridae	-116.6234	Animalia	Arthropoda	UK Seabed Resources Ltd.	UK Seabed Resources Ltd.	1	Event	70747_1626520	Baited Trap	ABYSSLINE 01 (AB01)_13_AB1-TR02-shrimp-2	species	05:09:00	NA	4082.000-4082.000 m	UK1-A-B_UKSRLPMN1X	Subject to Term and Conditions of Use of the International Seabed Authority Website https://www.isa.org.jm/authority/term-and-conditions-use-international-seabed-authority-website	NA	Mary Wicksten, wicksten@bio.tamu.edu	Mary Wicksten	Hymenopenaeus nereus	Hymenopenaeus	Hymenopenaeus nereus	Eumalacostraca	NA	NA	NA	NA	NA	NA	NA
16310	species	Baited Camera	01_pmn_exploration_areas			yes		Coryphaenoides	DD ISA records	2015	2015	Coryphaenoides	NA	Gunnerus, 1765	125748	OMS-A-S01_AB02_16_1130_2184	OMS-A-S01_AB02_16_1130_2184	Coryphaenoides	12.11779	coryphaenoides armatus or yaquinae	HumanObservation	4178	4178	4178	2141743f-e5a7-4b3c-8688-99357a036284	Actinopterygii	Gadiformes	Macrouridae	-117.3602	Animalia	Chordata	UK Seabed Resources Ltd.	UK Seabed Resources Ltd.	1	Event	70747_1628761	Baited Camera	ABYSSLINE 02 (AB02)_13_AB02_16_1130_2184	species	07:05:00	NA	4178.000-4178.000 m	OMS-A-S01_UKSRLPMN1_OA	Subject to Term and Conditions of Use of the International Seabed Authority Website https://www.isa.org.jm/authority/term-and-conditions-use-international-seabed-authority-website	Abyssal Trough	Astrid Leitner, aleitner@hawaii.edu	Astrid Leitner	Coryphaenoides armatus or yaquinae	Coryphaenoides	NA	NA	NA	NA	NA	NA	NA	NA	NA
16311	species	Baited Camera	01_pmn_exploration_areas			yes		Coryphaenoides	DD ISA records	2015	2015	Coryphaenoides	NA	Gunnerus, 1765	125748	UK1-B-U12_AB02_83_846_6128	UK1-B-U12_AB02_83_846_6128	Coryphaenoides	12.45259	coryphaenoides armatus or yaquinae	HumanObservation	4178	4178	4178	2141aba7-28fb-48d5-a232-444c780ba95f	Actinopterygii	Gadiformes	Macrouridae	-116.6488	Animalia	Chordata	UK Seabed Resources Ltd.	UK Seabed Resources Ltd.	1	Event	70747_1632705	Baited Camera	ABYSSLINE 02 (AB02)_13_AB02_83_846_6128	species	10:06:00	NA	4178.000-4178.000 m	UK1-B-U12_UKSRLPMN1X	Subject to Term and Conditions of Use of the International Seabed Authority Website https://www.isa.org.jm/authority/term-and-conditions-use-international-seabed-authority-website	mid Channel	Astrid Leitner, aleitner@hawaii.edu	Astrid Leitner	Coryphaenoides armatus or yaquinae	Coryphaenoides	NA	NA	NA	NA	NA	NA	NA	NA	NA
16328	species	Baited Camera	01_pmn_exploration_areas			yes		Eurythenes gryllus	DD ISA records	2015	2015	Eurythenes gryllus	NA	(Lichtenstein in Mandt, 1822)	102563	UK1-B-U12_AB02_96_144_6251	UK1-B-U12_AB02_96_144_6251	Eurythenes gryllus	12.45259	eurythenes gryllus	HumanObservation	4178	4178	4178	214a2395-2393-4a79-946d-735ed0648f8f	Malacostraca	Amphipoda	Eurytheneidae	-116.6488	Animalia	Arthropoda	UK Seabed Resources Ltd.	UK Seabed Resources Ltd.	1	Event	70747_1632828	Baited Camera	ABYSSLINE 02 (AB02)_13_AB02_96_144_6251	species	10:06:00	NA	4178.000-4178.000 m	UK1-B-U12_UKSRLPMN1X	Subject to Term and Conditions of Use of the International Seabed Authority Website https://www.isa.org.jm/authority/term-and-conditions-use-international-seabed-authority-website	mid Channel	Astrid Leitner, aleitner@hawaii.edu	Astrid Leitner	Eurythenes gryllus	Eurythenes	Eurythenes gryllus	Eumalacostraca	NA	NA	NA	NA	NA	NA	NA
16334	species	Baited Camera	01_pmn_exploration_areas			yes		Hymenopenaeus nereus	DD ISA records	2015	2015	Hymenopenaeus nereus	NA	(Faxon, 1893)	377453	OMS-A-S01_AB02_74_3257_2406	OMS-A-S01_AB02_74_3257_2406	Hymenopenaeus nereus	12.11779	hymenopenaeus nereus	HumanObservation	4178	4178	4178	214d3957-042f-4c7e-b346-153757538724	Malacostraca	Decapoda	Solenoceridae	-117.3602	Animalia	Arthropoda	UK Seabed Resources Ltd.	UK Seabed Resources Ltd.	1	Event	70747_1628983	Baited Camera	ABYSSLINE 02 (AB02)_13_AB02_74_3257_2406	species	07:05:00	NA	4178.000-4178.000 m	OMS-A-S01_UKSRLPMN1_OA	Subject to Term and Conditions of Use of the International Seabed Authority Website https://www.isa.org.jm/authority/term-and-conditions-use-international-seabed-authority-website	Abyssal Trough	Astrid Leitner, aleitner@hawaii.edu	Astrid Leitner	Hymenopenaeus nereus	Hymenopenaeus	Hymenopenaeus nereus	Eumalacostraca	NA	NA	NA	NA	NA	NA	NA
16340	species	Baited Camera	01_pmn_exploration_areas			yes		Hymenopenaeus nereus	DD ISA records	2015	2015	Hymenopenaeus nereus	NA	(Faxon, 1893)	377453	UK1-B-U12_AB02_71_813_6039	UK1-B-U12_AB02_71_813_6039	Hymenopenaeus nereus	12.45259	hymenopenaeus nereus	HumanObservation	4178	4178	4178	214ffac7-3f03-4f5d-9b23-a84f40e92d80	Malacostraca	Decapoda	Solenoceridae	-116.6488	Animalia	Arthropoda	UK Seabed Resources Ltd.	UK Seabed Resources Ltd.	1	Event	70747_1632616	Baited Camera	ABYSSLINE 02 (AB02)_13_AB02_71_813_6039	species	10:06:00	NA	4178.000-4178.000 m	UK1-B-U12_UKSRLPMN1X	Subject to Term and Conditions of Use of the International Seabed Authority Website https://www.isa.org.jm/authority/term-and-conditions-use-international-seabed-authority-website	mid Channel	Astrid Leitner, aleitner@hawaii.edu	Astrid Leitner	Hymenopenaeus nereus	Hymenopenaeus	Hymenopenaeus nereus	Eumalacostraca	NA	NA	NA	NA	NA	NA	NA
16343	species	Multicorer	01_pmn_exploration_areas			yes	edited sciname- genus name duplicated	Microlaimus abyssalis	DD ISA records	2004	2004	Aponema abyssalis	NA	Miljutin & Miljutina, 2009	836300	East Zone_MTB-1-208	East Zone_MTB-1-208	Microlaimus	14.04835	microlaimus microlaimus abyssalis	HumanObservation	5029	5029	5029	21529d55-9a67-40e8-87c6-068129353d8d	Chromadorea	Desmodorida	Microlaimidae	-130.0796	Animalia	Nematoda	Institut fran�ais de recherche pour l'exploitation de la mer	Institut fran�ais de recherche pour l'exploitation de la mer	1	Event	70785_1648215	Multicorer	NODINAUT_1_MTB-1-208	species	12:59:00	Uncertain	5029.000-5029.000 m	East Zone_IFREMERPMN1X_02	Subject to Term and Conditions of Use of the International Seabed Authority Website https://www.isa.org.jm/authority/term-and-conditions-use-international-seabed-authority-website	No Nodules - Facies 0	Miljutin D. and Miljutina M.	Miljutin D. and Miljutina M.	NA	Microlaimus	NA	Chromadoria	NA	NA	NA	NA	NA	NA	NA
16354	species	Multicorer	01_pmn_exploration_areas			yes	edited sciname- genus name duplicated	Paracanthonchus bulbicola	DD ISA records	2004	2004	Paracanthonchus bulbicola	NA	Bussau, 1993	583375	East Zone_MTB-1-1159	East Zone_MTB-1-1159	Paracanthonchus	14.04475	paracanthonchus paracanthonchus bulbicola	HumanObservation	4947	4947	4947	2157fb95-eea6-4bf2-bb8d-8f51c560e6a7	Chromadorea	Chromadorida	Cyatholaimidae	-130.1306	Animalia	Nematoda	Institut fran�ais de recherche pour l'exploitation de la mer	Institut fran�ais de recherche pour l'exploitation de la mer	3	Event	70785_1649166	Multicorer	NODINAUT_1_MTB-1-1159	species	06:31:00	Uncertain	4947.000-4947.000 m	East Zone_IFREMERPMN1X_02	Subject to Term and Conditions of Use of the International Seabed Authority Website https://www.isa.org.jm/authority/term-and-conditions-use-international-seabed-authority-website	Nodules - Facies B	Miljutin D. and Miljutina M.	Miljutin D. and Miljutina M.	NA	Paracanthonchus	NA	Chromadoria	NA	NA	NA	NA	NA	NA	NA
16355	species	Baited Camera	01_pmn_exploration_areas			yes		Cerataspis monstrosus	DD ISA records	2015	2015	Cerataspis monstrosus	NA	Gray, 1828	589796	UK1-B-U10_AB02_57_2627_5046	UK1-B-U10_AB02_57_2627_5046	Cerataspis monstrosus	12.55323	plesiopenaeus armatus	HumanObservation	4244	4244	4244	215825d5-6777-4d82-904c-0e6830b8c7b9	Malacostraca	Decapoda	Aristeidae	-116.5386	Animalia	Arthropoda	UK Seabed Resources Ltd.	UK Seabed Resources Ltd.	1	Event	70747_1631623	Baited Camera	ABYSSLINE 02 (AB02)_13_AB02_57_2627_5046	species	12:37:00	NA	4244.000-4244.000 m	UK1-B-U10_UKSRLPMN1X	Subject to Term and Conditions of Use of the International Seabed Authority Website https://www.isa.org.jm/authority/term-and-conditions-use-international-seabed-authority-website	in front of Channel	Astrid Leitner, aleitner@hawaii.edu	Astrid Leitner	Plesiopenaeus armatus	Cerataspis	Cerataspis monstrosus	Eumalacostraca	NA	NA	NA	NA	NA	NA	NA
16384	species	Baited Camera	01_pmn_exploration_areas			yes		Coryphaenoides	DD ISA records	2015	2015	Coryphaenoides	NA	Gunnerus, 1765	125748	OMS-A-S07_AB02_31_61_7777	OMS-A-S07_AB02_31_61_7777	Coryphaenoides	12.14493	coryphaenoides armatus or yaquinae	HumanObservation	4095	4095	4095	21663a7f-4805-4247-8b8c-62f2ad664fbf	Actinopterygii	Gadiformes	Macrouridae	-117.2507	Animalia	Chordata	UK Seabed Resources Ltd.	UK Seabed Resources Ltd.	1	Event	70747_1634354	Baited Camera	ABYSSLINE 02 (AB02)_13_AB02_31_61_7777	species	12:15:00	NA	4095.000-4095.000 m	OMS-A-S07_UKSRLPMN1_OA	Subject to Term and Conditions of Use of the International Seabed Authority Website https://www.isa.org.jm/authority/term-and-conditions-use-international-seabed-authority-website	Abyssal Ridge	Astrid Leitner, aleitner@hawaii.edu	Astrid Leitner	Coryphaenoides armatus or yaquinae	Coryphaenoides	NA	NA	NA	NA	NA	NA	NA	NA	NA
16387	species	Baited Camera	01_pmn_exploration_areas			yes		Hymenopenaeus nereus	DD ISA records	2015	2015	Hymenopenaeus nereus	NA	(Faxon, 1893)	377453	UK1-B-U10_AB02_133_304_4967	UK1-B-U10_AB02_133_304_4967	Hymenopenaeus nereus	12.55323	hymenopenaeus nereus	HumanObservation	4244	4244	4244	2166fa91-b778-435f-8785-5ff9df652b0e	Malacostraca	Decapoda	Solenoceridae	-116.5386	Animalia	Arthropoda	UK Seabed Resources Ltd.	UK Seabed Resources Ltd.	1	Event	70747_1631544	Baited Camera	ABYSSLINE 02 (AB02)_13_AB02_133_304_4967	species	12:37:00	NA	4244.000-4244.000 m	UK1-B-U10_UKSRLPMN1X	Subject to Term and Conditions of Use of the International Seabed Authority Website https://www.isa.org.jm/authority/term-and-conditions-use-international-seabed-authority-website	in front of Channel	Astrid Leitner, aleitner@hawaii.edu	Astrid Leitner	Hymenopenaeus nereus	Hymenopenaeus	Hymenopenaeus nereus	Eumalacostraca	NA	NA	NA	NA	NA	NA	NA
16388	species	Baited Camera	01_pmn_exploration_areas			yes		Hymenopenaeus nereus	DD ISA records	2015	2015	Hymenopenaeus nereus	NA	(Faxon, 1893)	377453	OMS-A-S07_AB02_86_1535_7968	OMS-A-S07_AB02_86_1535_7968	Hymenopenaeus nereus	12.14493	hymenopenaeus nereus	HumanObservation	4095	4095	4095	2168b259-2603-4be4-a83b-97f0d7ee024e	Malacostraca	Decapoda	Solenoceridae	-117.2507	Animalia	Arthropoda	UK Seabed Resources Ltd.	UK Seabed Resources Ltd.	1	Event	70747_1634545	Baited Camera	ABYSSLINE 02 (AB02)_13_AB02_86_1535_7968	species	06:56:00	NA	4095.000-4095.000 m	OMS-A-S07_UKSRLPMN1_OA	Subject to Term and Conditions of Use of the International Seabed Authority Website https://www.isa.org.jm/authority/term-and-conditions-use-international-seabed-authority-website	Abyssal Ridge	Astrid Leitner, aleitner@hawaii.edu	Astrid Leitner	Hymenopenaeus nereus	Hymenopenaeus	Hymenopenaeus nereus	Eumalacostraca	NA	NA	NA	NA	NA	NA	NA
16396	species	Baited Camera	01_pmn_exploration_areas			yes		Coryphaenoides	DD ISA records	2015	2015	Coryphaenoides	NA	Gunnerus, 1765	125748	UK1-B-U07_AB02_52_193_6665	UK1-B-U07_AB02_52_193_6665	Coryphaenoides	12.43527	coryphaenoides armatus or yaquinae	HumanObservation	3555	3555	3555	216bc07f-cb3d-4caa-b100-d5550ad92161	Actinopterygii	Gadiformes	Macrouridae	-116.5533	Animalia	Chordata	UK Seabed Resources Ltd.	UK Seabed Resources Ltd.	1	Event	70747_1633242	Baited Camera	ABYSSLINE 02 (AB02)_13_AB02_52_193_6665	species	12:15:00	NA	3555.000-3555.000 m	UK1-B-U07_UKSRLPMN1X	Subject to Term and Conditions of Use of the International Seabed Authority Website https://www.isa.org.jm/authority/term-and-conditions-use-international-seabed-authority-website	Seamount Summit	Astrid Leitner, aleitner@hawaii.edu	Astrid Leitner	Coryphaenoides armatus or yaquinae	Coryphaenoides	NA	NA	NA	NA	NA	NA	NA	NA	NA
16409	species	Baited Camera	01_pmn_exploration_areas			yes		Hymenopenaeus nereus	DD ISA records	2015	2015	Hymenopenaeus nereus	NA	(Faxon, 1893)	377453	UK1-B-U07_AB02_83_470_7282	UK1-B-U07_AB02_83_470_7282	Hymenopenaeus nereus	12.43527	hymenopenaeus nereus	HumanObservation	3555	3555	3555	217400f9-e731-4e47-9f3d-863ea3787934	Malacostraca	Decapoda	Solenoceridae	-116.5533	Animalia	Arthropoda	UK Seabed Resources Ltd.	UK Seabed Resources Ltd.	1	Event	70747_1633859	Baited Camera	ABYSSLINE 02 (AB02)_13_AB02_83_470_7282	species	12:15:00	NA	3555.000-3555.000 m	UK1-B-U07_UKSRLPMN1X	Subject to Term and Conditions of Use of the International Seabed Authority Website https://www.isa.org.jm/authority/term-and-conditions-use-international-seabed-authority-website	Seamount Summit	Astrid Leitner, aleitner@hawaii.edu	Astrid Leitner	Hymenopenaeus nereus	Hymenopenaeus	Hymenopenaeus nereus	Eumalacostraca	NA	NA	NA	NA	NA	NA	NA
16416	species	Baited Camera	01_pmn_exploration_areas			yes		Cerataspis monstrosus	DD ISA records	2015	2015	Cerataspis monstrosus	NA	Gray, 1828	589796	UK1-B-U04_AB02_105_149_971	UK1-B-U04_AB02_105_149_971	Cerataspis monstrosus	12.56673	plesiopenaeus armatus	HumanObservation	4201	4201	4201	2176a104-e771-4a21-8a72-9bcc57c8b75a	Malacostraca	Decapoda	Aristeidae	-116.7082	Animalia	Arthropoda	UK Seabed Resources Ltd.	UK Seabed Resources Ltd.	1	Event	70747_1627548	Baited Camera	ABYSSLINE 02 (AB02)_13_AB02_105_149_971	species	13:06:00	NA	4201.000-4201.000 m	UK1-B-U04_UKSRLPMN1X	Subject to Term and Conditions of Use of the International Seabed Authority Website https://www.isa.org.jm/authority/term-and-conditions-use-international-seabed-authority-website	Abyssal Trough	Astrid Leitner, aleitner@hawaii.edu	Astrid Leitner	Plesiopenaeus armatus	Cerataspis	Cerataspis monstrosus	Eumalacostraca	NA	NA	NA	NA	NA	NA	NA
16429	species	Baited Camera	01_pmn_exploration_areas			yes		Pachycara bulbiceps	DD ISA records	2015	2015	Pachycara bulbiceps	NA	(Garman, 1899)	127121	UK1-B-U02_AB02_146_26_413	UK1-B-U02_AB02_146_26_413	Pachycara bulbiceps	12.3836	pachycara bulbiceps	HumanObservation	4137	4137	4137	217b708b-cd84-4fd9-8192-3836ad01e70e	Actinopterygii	Perciformes	Zoarcidae	-116.4907	Animalia	Chordata	UK Seabed Resources Ltd.	UK Seabed Resources Ltd.	1	Event	70747_1626990	Baited Camera	ABYSSLINE 02 (AB02)_13_AB02_146_26_413	species	10:01:00	NA	4137.000-4137.000 m	UK1-B-U02_UKSRLPMN1X	Subject to Term and Conditions of Use of the International Seabed Authority Website https://www.isa.org.jm/authority/term-and-conditions-use-international-seabed-authority-website	Abyssal Rise	Astrid Leitner, aleitner@hawaii.edu	Astrid Leitner	Pachycara bulbiceps	Pachycara	Pachycara bulbiceps	NA	NA	NA	NA	NA	NA	NA	NA
16433	species	Baited Camera	01_pmn_exploration_areas			yes		Cerataspis monstrosus	DD ISA records	2015	2015	Cerataspis monstrosus	NA	Gray, 1828	589796	UK1-B-U04_AB02_121_2260_789	UK1-B-U04_AB02_121_2260_789	Cerataspis monstrosus	12.56673	plesiopenaeus armatus	HumanObservation	4201	4201	4201	217e4599-9152-4ee1-a9e5-a2a23ac1b27a	Malacostraca	Decapoda	Aristeidae	-116.7082	Animalia	Arthropoda	UK Seabed Resources Ltd.	UK Seabed Resources Ltd.	1	Event	70747_1627366	Baited Camera	ABYSSLINE 02 (AB02)_13_AB02_121_2260_789	species	13:06:00	NA	4201.000-4201.000 m	UK1-B-U04_UKSRLPMN1X	Subject to Term and Conditions of Use of the International Seabed Authority Website https://www.isa.org.jm/authority/term-and-conditions-use-international-seabed-authority-website	Abyssal Trough	Astrid Leitner, aleitner@hawaii.edu	Astrid Leitner	Plesiopenaeus armatus	Cerataspis	Cerataspis monstrosus	Eumalacostraca	NA	NA	NA	NA	NA	NA	NA
16445	species	Baited Camera	01_pmn_exploration_areas			yes		Cerataspis monstrosus	DD ISA records	2015	2015	Cerataspis monstrosus	NA	Gray, 1828	589796	OMS-A-S01_AB02_45_3546_2296	OMS-A-S01_AB02_45_3546_2296	Cerataspis monstrosus	12.11779	plesiopenaeus armatus	HumanObservation	4178	4178	4178	21834e49-7328-49c5-a02f-39c8d225ebb9	Malacostraca	Decapoda	Aristeidae	-117.3602	Animalia	Arthropoda	UK Seabed Resources Ltd.	UK Seabed Resources Ltd.	1	Event	70747_1628873	Baited Camera	ABYSSLINE 02 (AB02)_13_AB02_45_3546_2296	species	07:05:00	NA	4178.000-4178.000 m	OMS-A-S01_UKSRLPMN1_OA	Subject to Term and Conditions of Use of the International Seabed Authority Website https://www.isa.org.jm/authority/term-and-conditions-use-international-seabed-authority-website	Abyssal Trough	Astrid Leitner, aleitner@hawaii.edu	Astrid Leitner	Plesiopenaeus armatus	Cerataspis	Cerataspis monstrosus	Eumalacostraca	NA	NA	NA	NA	NA	NA	NA
16447	species	Baited Camera	01_pmn_exploration_areas			yes		Coryphaenoides	DD ISA records	2015	2015	Coryphaenoides	NA	Gunnerus, 1765	125748	OMS-A-S01_AB02_26_3031_1901	OMS-A-S01_AB02_26_3031_1901	Coryphaenoides	12.11779	coryphaenoides armatus or yaquinae	HumanObservation	4178	4178	4178	218399bc-5d10-40c7-a7ae-6e5592fd096e	Actinopterygii	Gadiformes	Macrouridae	-117.3602	Animalia	Chordata	UK Seabed Resources Ltd.	UK Seabed Resources Ltd.	1	Event	70747_1628478	Baited Camera	ABYSSLINE 02 (AB02)_13_AB02_26_3031_1901	species	07:05:00	NA	4178.000-4178.000 m	OMS-A-S01_UKSRLPMN1_OA	Subject to Term and Conditions of Use of the International Seabed Authority Website https://www.isa.org.jm/authority/term-and-conditions-use-international-seabed-authority-website	Abyssal Trough	Astrid Leitner, aleitner@hawaii.edu	Astrid Leitner	Coryphaenoides armatus or yaquinae	Coryphaenoides	NA	NA	NA	NA	NA	NA	NA	NA	NA
16458	species	Baited Camera	01_pmn_exploration_areas			yes		Hymenopenaeus nereus	DD ISA records	2015	2015	Hymenopenaeus nereus	NA	(Faxon, 1893)	377453	UK1-B-U04_AB02_130_1190_850	UK1-B-U04_AB02_130_1190_850	Hymenopenaeus nereus	12.56673	hymenopenaeus nereus	HumanObservation	4201	4201	4201	21895e5a-7912-44dd-a36e-e6e0c7df1c6b	Malacostraca	Decapoda	Solenoceridae	-116.7082	Animalia	Arthropoda	UK Seabed Resources Ltd.	UK Seabed Resources Ltd.	1	Event	70747_1627427	Baited Camera	ABYSSLINE 02 (AB02)_13_AB02_130_1190_850	species	13:06:00	NA	4201.000-4201.000 m	UK1-B-U04_UKSRLPMN1X	Subject to Term and Conditions of Use of the International Seabed Authority Website https://www.isa.org.jm/authority/term-and-conditions-use-international-seabed-authority-website	Abyssal Trough	Astrid Leitner, aleitner@hawaii.edu	Astrid Leitner	Hymenopenaeus nereus	Hymenopenaeus	Hymenopenaeus nereus	Eumalacostraca	NA	NA	NA	NA	NA	NA	NA
16459	species	Baited Camera	01_pmn_exploration_areas			yes		Cerataspis monstrosus	DD ISA records	2015	2015	Cerataspis monstrosus	NA	Gray, 1828	589796	OMS-A-S01_AB02_42_3065_2266	OMS-A-S01_AB02_42_3065_2266	Cerataspis monstrosus	12.11779	plesiopenaeus armatus	HumanObservation	4178	4178	4178	2189e89d-eaa0-45e0-acc9-189bb95beda1	Malacostraca	Decapoda	Aristeidae	-117.3602	Animalia	Arthropoda	UK Seabed Resources Ltd.	UK Seabed Resources Ltd.	1	Event	70747_1628843	Baited Camera	ABYSSLINE 02 (AB02)_13_AB02_42_3065_2266	species	07:05:00	NA	4178.000-4178.000 m	OMS-A-S01_UKSRLPMN1_OA	Subject to Term and Conditions of Use of the International Seabed Authority Website https://www.isa.org.jm/authority/term-and-conditions-use-international-seabed-authority-website	Abyssal Trough	Astrid Leitner, aleitner@hawaii.edu	Astrid Leitner	Plesiopenaeus armatus	Cerataspis	Cerataspis monstrosus	Eumalacostraca	NA	NA	NA	NA	NA	NA	NA
16462	species	Baited Camera	01_pmn_exploration_areas			yes		Coryphaenoides	DD ISA records	2015	2015	Coryphaenoides	NA	Gunnerus, 1765	125748	OMS-A-S05_AB02_14_3219_3512	OMS-A-S05_AB02_14_3219_3512	Coryphaenoides	12.19217	coryphaenoides armatus or yaquinae	HumanObservation	4063	4063	4063	218a59e1-5fa9-46e1-81f5-a05bc2106bf0	Actinopterygii	Gadiformes	Macrouridae	-117.3255	Animalia	Chordata	UK Seabed Resources Ltd.	UK Seabed Resources Ltd.	1	Event	70747_1630089	Baited Camera	ABYSSLINE 02 (AB02)_13_AB02_14_3219_3512	species	08:25:00	NA	4063.000-4063.000 m	OMS-A-S05_UKSRLPMN1_OA	Subject to Term and Conditions of Use of the International Seabed Authority Website https://www.isa.org.jm/authority/term-and-conditions-use-international-seabed-authority-website	Abyssal Ridge	Astrid Leitner, aleitner@hawaii.edu	Astrid Leitner	Coryphaenoides armatus or yaquinae	Coryphaenoides	NA	NA	NA	NA	NA	NA	NA	NA	NA
16463	species	Baited Camera	01_pmn_exploration_areas			yes		Hymenopenaeus nereus	DD ISA records	2015	2015	Hymenopenaeus nereus	NA	(Faxon, 1893)	377453	UK1-B-U10_AB02_99_1655_4700	UK1-B-U10_AB02_99_1655_4700	Hymenopenaeus nereus	12.55323	hymenopenaeus nereus	HumanObservation	4244	4244	4244	218a7260-a78b-4203-a64c-ce7483a4a15f	Malacostraca	Decapoda	Solenoceridae	-116.5386	Animalia	Arthropoda	UK Seabed Resources Ltd.	UK Seabed Resources Ltd.	1	Event	70747_1631277	Baited Camera	ABYSSLINE 02 (AB02)_13_AB02_99_1655_4700	species	12:37:00	NA	4244.000-4244.000 m	UK1-B-U10_UKSRLPMN1X	Subject to Term and Conditions of Use of the International Seabed Authority Website https://www.isa.org.jm/authority/term-and-conditions-use-international-seabed-authority-website	in front of Channel	Astrid Leitner, aleitner@hawaii.edu	Astrid Leitner	Hymenopenaeus nereus	Hymenopenaeus	Hymenopenaeus nereus	Eumalacostraca	NA	NA	NA	NA	NA	NA	NA
16466	species	Baited Camera	01_pmn_exploration_areas			yes		Pachycara bulbiceps	DD ISA records	2015	2015	Pachycara bulbiceps	NA	(Garman, 1899)	127121	OMS-A-S07_AB02_94_1074_8129	OMS-A-S07_AB02_94_1074_8129	Pachycara bulbiceps	12.14493	pachycara bulbiceps	HumanObservation	4095	4095	4095	218c2102-f266-4025-89f1-c81b3cf42574	Actinopterygii	Perciformes	Zoarcidae	-117.2507	Animalia	Chordata	UK Seabed Resources Ltd.	UK Seabed Resources Ltd.	1	Event	70747_1634706	Baited Camera	ABYSSLINE 02 (AB02)_13_AB02_94_1074_8129	species	06:56:00	NA	4095.000-4095.000 m	OMS-A-S07_UKSRLPMN1_OA	Subject to Term and Conditions of Use of the International Seabed Authority Website https://www.isa.org.jm/authority/term-and-conditions-use-international-seabed-authority-website	Abyssal Ridge	Astrid Leitner, aleitner@hawaii.edu	Astrid Leitner	Pachycara bulbiceps	Pachycara	Pachycara bulbiceps	NA	NA	NA	NA	NA	NA	NA	NA
16474	species	EBS	01_pmn_exploration_areas			yes		Malacostraca	DD ISA records	2015	2015	Malacostraca	NA	Latreille, 1802	1071	UK1-AB02-U02_UK1-AB2-TAN191	UK1-AB02-U02_UK1-AB2-TAN191	Malacostraca	12.36733	ns ns	HumanObservation	4209	4209	4209	218edb3b-9f05-4979-8243-d2fecbc7aea5	Malacostraca	NA	NA	-116.5502	Animalia	Arthropoda	UK Seabed Resources Ltd.	UK Seabed Resources Ltd.	1	Event	70816_1658225	Brenke Epibenthic Sled (EB)	ABYSSLINE 02 (AB02)_TN319_UK1-AB2-TAN191	species	19:05:00	Uncertain	4209.000-4209.000 m	UK1-AB02-U02_UKSRLPMN1_OA	Subject to Term and Conditions of Use of the International Seabed Authority Website https://www.isa.org.jm/authority/term-and-conditions-use-international-seabed-authority-website	deep sea sediment, flat	ns	ns	ns	NA	NA	NA	NA	NA	NA	NA	NA	NA	NA
16475	species	Baited Camera	01_pmn_exploration_areas			yes		Cerataspis monstrosus	DD ISA records	2015	2015	Cerataspis monstrosus	NA	Gray, 1828	589796	UK1-B-U10_AB02_28_1964_5134	UK1-B-U10_AB02_28_1964_5134	Cerataspis monstrosus	12.55323	plesiopenaeus armatus	HumanObservation	4244	4244	4244	218f0581-c92c-4cdb-bbcc-e7d3027f1ff8	Malacostraca	Decapoda	Aristeidae	-116.5386	Animalia	Arthropoda	UK Seabed Resources Ltd.	UK Seabed Resources Ltd.	1	Event	70747_1631711	Baited Camera	ABYSSLINE 02 (AB02)_13_AB02_28_1964_5134	species	12:37:00	NA	4244.000-4244.000 m	UK1-B-U10_UKSRLPMN1X	Subject to Term and Conditions of Use of the International Seabed Authority Website https://www.isa.org.jm/authority/term-and-conditions-use-international-seabed-authority-website	in front of Channel	Astrid Leitner, aleitner@hawaii.edu	Astrid Leitner	Plesiopenaeus armatus	Cerataspis	Cerataspis monstrosus	Eumalacostraca	NA	NA	NA	NA	NA	NA	NA
16477	species	Baited Camera	01_pmn_exploration_areas			yes		Hymenopenaeus nereus	DD ISA records	2015	2015	Hymenopenaeus nereus	NA	(Faxon, 1893)	377453	UK1-B-U07_AB02_50_3558_6651	UK1-B-U07_AB02_50_3558_6651	Hymenopenaeus nereus	12.43527	hymenopenaeus nereus	HumanObservation	3555	3555	3555	218f326e-dca1-4215-9daa-21c21d475b61	Malacostraca	Decapoda	Solenoceridae	-116.5533	Animalia	Arthropoda	UK Seabed Resources Ltd.	UK Seabed Resources Ltd.	1	Event	70747_1633228	Baited Camera	ABYSSLINE 02 (AB02)_13_AB02_50_3558_6651	species	12:15:00	NA	3555.000-3555.000 m	UK1-B-U07_UKSRLPMN1X	Subject to Term and Conditions of Use of the International Seabed Authority Website https://www.isa.org.jm/authority/term-and-conditions-use-international-seabed-authority-website	Seamount Summit	Astrid Leitner, aleitner@hawaii.edu	Astrid Leitner	Hymenopenaeus nereus	Hymenopenaeus	Hymenopenaeus nereus	Eumalacostraca	NA	NA	NA	NA	NA	NA	NA
16485	species	Baited Camera	01_pmn_exploration_areas			yes		Hymenopenaeus nereus	DD ISA records	2015	2015	Hymenopenaeus nereus	NA	(Faxon, 1893)	377453	OMS-A-S12_AB02_61_3513_9376	OMS-A-S12_AB02_61_3513_9376	Hymenopenaeus nereus	12.02745	hymenopenaeus nereus	HumanObservation	4093	4093	4093	2191f401-a835-47e1-9e14-9ed2a0ea0945	Malacostraca	Decapoda	Solenoceridae	-117.3501	Animalia	Arthropoda	UK Seabed Resources Ltd.	UK Seabed Resources Ltd.	1	Event	70747_1635953	Baited Camera	ABYSSLINE 02 (AB02)_13_AB02_61_3513_9376	species	09:27:00	NA	4093.000-4093.000 m	OMS-A-S12_UKSRLPMN1_OA	Subject to Term and Conditions of Use of the International Seabed Authority Website https://www.isa.org.jm/authority/term-and-conditions-use-international-seabed-authority-website	Abyssal Ridge	Astrid Leitner, aleitner@hawaii.edu	Astrid Leitner	Hymenopenaeus nereus	Hymenopenaeus	Hymenopenaeus nereus	Eumalacostraca	NA	NA	NA	NA	NA	NA	NA
16493	species	Baited Camera	01_pmn_exploration_areas			yes		Ophiosphalma glabrum	DD ISA records	2015	2015	Ophiosphalma glabrum	NA	(L�tken & Mortensen, 1899)	244923	OMS-A-S12_AB02_22_222_9180	OMS-A-S12_AB02_22_222_9180	Ophiosphalma glabrum	12.02745	ophiosphalma glabrum	HumanObservation	4093	4093	4093	2197953e-c8dd-4a07-a79d-dcbb69f0bd03	Ophiuroidea	Ophiurida	Ophiosphalmidae	-117.3501	Animalia	Echinodermata	UK Seabed Resources Ltd.	UK Seabed Resources Ltd.	1	Event	70747_1635757	Baited Camera	ABYSSLINE 02 (AB02)_13_AB02_22_222_9180	species	09:27:00	NA	4093.000-4093.000 m	OMS-A-S12_UKSRLPMN1_OA	Subject to Term and Conditions of Use of the International Seabed Authority Website https://www.isa.org.jm/authority/term-and-conditions-use-international-seabed-authority-website	Abyssal Ridge	Astrid Leitner, aleitner@hawaii.edu	Astrid Leitner	Ophiosphalma glabrum	Ophiosphalma	Ophiosphalma glabrum	Myophiuroidea	NA	NA	NA	NA	NA	NA	NA
16496	species	Box corer	01_pmn_exploration_areas			yes		Nematoda	DD ISA records	2015	2015	Nematoda	NA		799	15MNMC13 St.E_DOR166	15MNMC13 St.E_DOR166	Nematoda	10.50028	nematoda	HumanObservation	5181	5181	5181	2198e417-7c8c-4251-971d-d59c05758562	NA	NA	NA	-148.4673	Animalia	Nematoda	Deep Ocean Resources Development Co. Ltd.	Deep Ocean Resources Development Co. Ltd.	NA	Event	70808_1654545	Spade box corer	FY2015_1_DOR166	species	00:00:00	Uncertain	5181.000-5181.000 m	15MNMC13 St.E_DORDPMN1X_DOR1	Subject to Term and Conditions of Use of the International Seabed Authority Website https://www.isa.org.jm/authority/term-and-conditions-use-international-seabed-authority-website	NA	NA	NA	NA	NA	NA	NA	NA	NA	NA	NA	NA	NA	NA
16504	species	Baited Camera	01_pmn_exploration_areas			yes		Hymenopenaeus nereus	DD ISA records	2015	2015	Hymenopenaeus nereus	NA	(Faxon, 1893)	377453	OMS-A-S12_AB02_82_684_9530	OMS-A-S12_AB02_82_684_9530	Hymenopenaeus nereus	12.02745	hymenopenaeus nereus	HumanObservation	4093	4093	4093	219cc7fa-3b1b-4697-98a0-afc16cab7ae3	Malacostraca	Decapoda	Solenoceridae	-117.3501	Animalia	Arthropoda	UK Seabed Resources Ltd.	UK Seabed Resources Ltd.	1	Event	70747_1636107	Baited Camera	ABYSSLINE 02 (AB02)_13_AB02_82_684_9530	species	09:27:00	NA	4093.000-4093.000 m	OMS-A-S12_UKSRLPMN1_OA	Subject to Term and Conditions of Use of the International Seabed Authority Website https://www.isa.org.jm/authority/term-and-conditions-use-international-seabed-authority-website	Abyssal Ridge	Astrid Leitner, aleitner@hawaii.edu	Astrid Leitner	Hymenopenaeus nereus	Hymenopenaeus	Hymenopenaeus nereus	Eumalacostraca	NA	NA	NA	NA	NA	NA	NA
16511	species	Baited Camera	01_pmn_exploration_areas			yes		Ophiosphalma glabrum	DD ISA records	2015	2015	Ophiosphalma glabrum	NA	(L�tken & Mortensen, 1899)	244923	OMS-A-S05_AB02_60_85_3144	OMS-A-S05_AB02_60_85_3144	Ophiosphalma glabrum	12.19217	ophiosphalma glabrum	HumanObservation	4063	4063	4063	21a55a1c-11c1-4caa-823e-9957d55964b1	Ophiuroidea	Ophiurida	Ophiosphalmidae	-117.3255	Animalia	Echinodermata	UK Seabed Resources Ltd.	UK Seabed Resources Ltd.	1	Event	70747_1629721	Baited Camera	ABYSSLINE 02 (AB02)_13_AB02_60_85_3144	species	08:25:00	NA	4063.000-4063.000 m	OMS-A-S05_UKSRLPMN1_OA	Subject to Term and Conditions of Use of the International Seabed Authority Website https://www.isa.org.jm/authority/term-and-conditions-use-international-seabed-authority-website	Abyssal Ridge	Astrid Leitner, aleitner@hawaii.edu	Astrid Leitner	Ophiosphalma glabrum	Ophiosphalma	Ophiosphalma glabrum	Myophiuroidea	NA	NA	NA	NA	NA	NA	NA
16515	species	Baited Camera	01_pmn_exploration_areas			yes		Pachycara bulbiceps	DD ISA records	2015	2015	Pachycara bulbiceps	NA	(Garman, 1899)	127121	UK1-B-U07_AB02_90_2811_7341	UK1-B-U07_AB02_90_2811_7341	Pachycara bulbiceps	12.43527	pachycara bulbiceps	HumanObservation	3555	3555	3555	21a8e4a4-c168-44ad-9329-f33abf84d601	Actinopterygii	Perciformes	Zoarcidae	-116.5533	Animalia	Chordata	UK Seabed Resources Ltd.	UK Seabed Resources Ltd.	1	Event	70747_1633918	Baited Camera	ABYSSLINE 02 (AB02)_13_AB02_90_2811_7341	species	12:15:00	NA	3555.000-3555.000 m	UK1-B-U07_UKSRLPMN1X	Subject to Term and Conditions of Use of the International Seabed Authority Website https://www.isa.org.jm/authority/term-and-conditions-use-international-seabed-authority-website	Seamount Summit	Astrid Leitner, aleitner@hawaii.edu	Astrid Leitner	Pachycara bulbiceps	Pachycara	Pachycara bulbiceps	NA	NA	NA	NA	NA	NA	NA	NA
16519	species	Baited Camera	01_pmn_exploration_areas			yes		Coryphaenoides	DD ISA records	2015	2015	Coryphaenoides	NA	Gunnerus, 1765	125748	UK1-B-U08_AB02_43_3494_4126	UK1-B-U08_AB02_43_3494_4126	Coryphaenoides	12.51267	coryphaenoides armatus or yaquinae	HumanObservation	4209	4209	4209	21aa0aa4-1d05-4a8e-8f24-f53cc27bc92a	Actinopterygii	Gadiformes	Macrouridae	-116.6219	Animalia	Chordata	UK Seabed Resources Ltd.	UK Seabed Resources Ltd.	1	Event	70747_1630703	Baited Camera	ABYSSLINE 02 (AB02)_13_AB02_43_3494_4126	species	08:25:00	NA	4209.000-4209.000 m	UK1-B-U08_UKSRLPMN1X	Subject to Term and Conditions of Use of the International Seabed Authority Website https://www.isa.org.jm/authority/term-and-conditions-use-international-seabed-authority-website	Channel	Astrid Leitner, aleitner@hawaii.edu	Astrid Leitner	Coryphaenoides armatus or yaquinae	Coryphaenoides	NA	NA	NA	NA	NA	NA	NA	NA	NA
16527	species	Baited Camera	01_pmn_exploration_areas			yes		Eurythenes gryllus	DD ISA records	2015	2015	Eurythenes gryllus	NA	(Lichtenstein in Mandt, 1822)	102563	OMS-A-S02_AB02_113_1920_2630	OMS-A-S02_AB02_113_1920_2630	Eurythenes gryllus	12.06519	eurythenes gryllus	HumanObservation	4078	4078	4078	21af93bf-a0f0-4880-9a86-9e3e60b50012	Malacostraca	Amphipoda	Eurytheneidae	-117.1779	Animalia	Arthropoda	UK Seabed Resources Ltd.	UK Seabed Resources Ltd.	1	Event	70747_1629207	Baited Camera	ABYSSLINE 02 (AB02)_13_AB02_113_1920_2630	species	05:25:00	NA	4078.000-4078.000 m	OMS-A-S02_UKSRLPMN1_OA	Subject to Term and Conditions of Use of the International Seabed Authority Website https://www.isa.org.jm/authority/term-and-conditions-use-international-seabed-authority-website	Abyssal Ridge	Astrid Leitner, aleitner@hawaii.edu	Astrid Leitner	Eurythenes gryllus	Eurythenes	Eurythenes gryllus	Eumalacostraca	NA	NA	NA	NA	NA	NA	NA
16534	species	Baited Camera	01_pmn_exploration_areas			yes		Coryphaenoides	DD ISA records	2015	2015	Coryphaenoides	NA	Gunnerus, 1765	125748	UK1-B-U02_AB02_63_1112_241	UK1-B-U02_AB02_63_1112_241	Coryphaenoides	12.3836	coryphaenoides armatus or yaquinae	HumanObservation	4137	4137	4137	21b35de5-1614-4f6c-bcee-6580b860f3f3	Actinopterygii	Gadiformes	Macrouridae	-116.4907	Animalia	Chordata	UK Seabed Resources Ltd.	UK Seabed Resources Ltd.	1	Event	70747_1626818	Baited Camera	ABYSSLINE 02 (AB02)_13_AB02_63_1112_241	species	10:01:00	NA	4137.000-4137.000 m	UK1-B-U02_UKSRLPMN1X	Subject to Term and Conditions of Use of the International Seabed Authority Website https://www.isa.org.jm/authority/term-and-conditions-use-international-seabed-authority-website	Abyssal Rise	Astrid Leitner, aleitner@hawaii.edu	Astrid Leitner	Coryphaenoides armatus or yaquinae	Coryphaenoides	NA	NA	NA	NA	NA	NA	NA	NA	NA
16542	species	Baited Camera	01_pmn_exploration_areas			yes		Cerataspis monstrosus	DD ISA records	2015	2015	Cerataspis monstrosus	NA	Gray, 1828	589796	UK1-B-U10_AB02_32_2275_5158	UK1-B-U10_AB02_32_2275_5158	Cerataspis monstrosus	12.55323	plesiopenaeus armatus	HumanObservation	4244	4244	4244	21b69832-9714-4122-ba6a-393f2af6e64e	Malacostraca	Decapoda	Aristeidae	-116.5386	Animalia	Arthropoda	UK Seabed Resources Ltd.	UK Seabed Resources Ltd.	1	Event	70747_1631735	Baited Camera	ABYSSLINE 02 (AB02)_13_AB02_32_2275_5158	species	12:37:00	NA	4244.000-4244.000 m	UK1-B-U10_UKSRLPMN1X	Subject to Term and Conditions of Use of the International Seabed Authority Website https://www.isa.org.jm/authority/term-and-conditions-use-international-seabed-authority-website	in front of Channel	Astrid Leitner, aleitner@hawaii.edu	Astrid Leitner	Plesiopenaeus armatus	Cerataspis	Cerataspis monstrosus	Eumalacostraca	NA	NA	NA	NA	NA	NA	NA
16567	species	EBS	01_pmn_exploration_areas			yes		Malacostraca	DD ISA records	2015	2015	Malacostraca	NA	Latreille, 1802	1071	UK1-AB02-U05_UK1-AB2-TAN268	UK1-AB02-U05_UK1-AB2-TAN268	Malacostraca	12.531	ns ns	HumanObservation	4219	4219	4219	21c4a9b5-15f7-41e2-bd2e-a169fa3a7d98	Malacostraca	NA	NA	-116.6233	Animalia	Arthropoda	UK Seabed Resources Ltd.	UK Seabed Resources Ltd.	1	Event	70816_1658302	Brenke Epibenthic Sled (EB)	ABYSSLINE 02 (AB02)_TN319_UK1-AB2-TAN268	species	03:09:00	Uncertain	4219.000-4219.000 m	UK1-AB02-U05_UKSRLPMN1_OA	Subject to Term and Conditions of Use of the International Seabed Authority Website https://www.isa.org.jm/authority/term-and-conditions-use-international-seabed-authority-website	deep sea sediment, flat	ns	ns	ns	NA	NA	NA	NA	NA	NA	NA	NA	NA	NA
16568	species	Multicorer	01_pmn_exploration_areas			yes	edited sciname- genus name duplicated	Paracanthonchus bulbicola	DD ISA records	2004	2004	Paracanthonchus bulbicola	NA	Bussau, 1993	583375	East Zone_MTB-1-634	East Zone_MTB-1-634	Paracanthonchus	14.04252	paracanthonchus paracanthonchus bulbicola	HumanObservation	5035	5035	5035	21c534e8-9d14-4344-a990-76d9e935e502	Chromadorea	Chromadorida	Cyatholaimidae	-130.0892	Animalia	Nematoda	Institut fran�ais de recherche pour l'exploitation de la mer	Institut fran�ais de recherche pour l'exploitation de la mer	2	Event	70785_1648641	Multicorer	NODINAUT_1_MTB-1-634	species	09:35:00	Uncertain	5035.000-5035.000 m	East Zone_IFREMERPMN1X_02	Subject to Term and Conditions of Use of the International Seabed Authority Website https://www.isa.org.jm/authority/term-and-conditions-use-international-seabed-authority-website	No Nodules - Facies 0	Miljutin D. and Miljutina M.	Miljutin D. and Miljutina M.	NA	Paracanthonchus	NA	Chromadoria	NA	NA	NA	NA	NA	NA	NA
16577	species	Baited Camera	01_pmn_exploration_areas			yes		Hymenopenaeus nereus	DD ISA records	2015	2015	Hymenopenaeus nereus	NA	(Faxon, 1893)	377453	UK1-B-U04_AB02_130_1190_852	UK1-B-U04_AB02_130_1190_852	Hymenopenaeus nereus	12.56673	hymenopenaeus nereus	HumanObservation	4201	4201	4201	21c9bf28-b9a0-4a74-aa2c-2fb352584d73	Malacostraca	Decapoda	Solenoceridae	-116.7082	Animalia	Arthropoda	UK Seabed Resources Ltd.	UK Seabed Resources Ltd.	1	Event	70747_1627429	Baited Camera	ABYSSLINE 02 (AB02)_13_AB02_130_1190_852	species	13:06:00	NA	4201.000-4201.000 m	UK1-B-U04_UKSRLPMN1X	Subject to Term and Conditions of Use of the International Seabed Authority Website https://www.isa.org.jm/authority/term-and-conditions-use-international-seabed-authority-website	Abyssal Trough	Astrid Leitner, aleitner@hawaii.edu	Astrid Leitner	Hymenopenaeus nereus	Hymenopenaeus	Hymenopenaeus nereus	Eumalacostraca	NA	NA	NA	NA	NA	NA	NA
16579	species	Baited Camera	01_pmn_exploration_areas			yes		Coryphaenoides	DD ISA records	2015	2015	Coryphaenoides	NA	Gunnerus, 1765	125748	UK1-B-U07_AB02_55_2841_6690	UK1-B-U07_AB02_55_2841_6690	Coryphaenoides	12.43527	coryphaenoides armatus or yaquinae	HumanObservation	3555	3555	3555	21cab409-eb8c-4400-af59-aa1d080fb137	Actinopterygii	Gadiformes	Macrouridae	-116.5533	Animalia	Chordata	UK Seabed Resources Ltd.	UK Seabed Resources Ltd.	1	Event	70747_1633267	Baited Camera	ABYSSLINE 02 (AB02)_13_AB02_55_2841_6690	species	12:15:00	NA	3555.000-3555.000 m	UK1-B-U07_UKSRLPMN1X	Subject to Term and Conditions of Use of the International Seabed Authority Website https://www.isa.org.jm/authority/term-and-conditions-use-international-seabed-authority-website	Seamount Summit	Astrid Leitner, aleitner@hawaii.edu	Astrid Leitner	Coryphaenoides armatus or yaquinae	Coryphaenoides	NA	NA	NA	NA	NA	NA	NA	NA	NA
16587	species	Baited Camera	01_pmn_exploration_areas			yes		Hymenopenaeus nereus	DD ISA records	2015	2015	Hymenopenaeus nereus	NA	(Faxon, 1893)	377453	UK1-B-U07_AB02_139_2609_7076	UK1-B-U07_AB02_139_2609_7076	Hymenopenaeus nereus	12.43527	hymenopenaeus nereus	HumanObservation	3555	3555	3555	21ce5e6a-6bb3-4cf1-a082-951a65e5027f	Malacostraca	Decapoda	Solenoceridae	-116.5533	Animalia	Arthropoda	UK Seabed Resources Ltd.	UK Seabed Resources Ltd.	1	Event	70747_1633653	Baited Camera	ABYSSLINE 02 (AB02)_13_AB02_139_2609_7076	species	12:15:00	NA	3555.000-3555.000 m	UK1-B-U07_UKSRLPMN1X	Subject to Term and Conditions of Use of the International Seabed Authority Website https://www.isa.org.jm/authority/term-and-conditions-use-international-seabed-authority-website	Seamount Summit	Astrid Leitner, aleitner@hawaii.edu	Astrid Leitner	Hymenopenaeus nereus	Hymenopenaeus	Hymenopenaeus nereus	Eumalacostraca	NA	NA	NA	NA	NA	NA	NA
16593	species	Baited Camera	01_pmn_exploration_areas			yes		Ophiosphalma glabrum	DD ISA records	2015	2015	Ophiosphalma glabrum	NA	(L�tken & Mortensen, 1899)	244923	OMS-A-S10_AB02_22_149_8788	OMS-A-S10_AB02_22_149_8788	Ophiosphalma glabrum	12.05455	ophiosphalma glabrum	HumanObservation	4090	4090	4090	21d164b4-f0b7-4934-9319-d0dcb9fcd164	Ophiuroidea	Ophiurida	Ophiosphalmidae	-117.2178	Animalia	Echinodermata	UK Seabed Resources Ltd.	UK Seabed Resources Ltd.	1	Event	70747_1635365	Baited Camera	ABYSSLINE 02 (AB02)_13_AB02_22_149_8788	species	04:19:00	NA	4090.000-4090.000 m	OMS-A-S10_UKSRLPMN1_OA	Subject to Term and Conditions of Use of the International Seabed Authority Website https://www.isa.org.jm/authority/term-and-conditions-use-international-seabed-authority-website	Abyssal Trough	Astrid Leitner, aleitner@hawaii.edu	Astrid Leitner	Ophiosphalma glabrum	Ophiosphalma	Ophiosphalma glabrum	Myophiuroidea	NA	NA	NA	NA	NA	NA	NA
16596	species	Baited Camera	01_pmn_exploration_areas			yes		Hymenopenaeus nereus	DD ISA records	2015	2015	Hymenopenaeus nereus	NA	(Faxon, 1893)	377453	UK1-B-U04_AB02_134_3095_869	UK1-B-U04_AB02_134_3095_869	Hymenopenaeus nereus	12.56673	hymenopenaeus nereus	HumanObservation	4201	4201	4201	21d392a6-3af7-4abc-b342-854c5c205c62	Malacostraca	Decapoda	Solenoceridae	-116.7082	Animalia	Arthropoda	UK Seabed Resources Ltd.	UK Seabed Resources Ltd.	1	Event	70747_1627446	Baited Camera	ABYSSLINE 02 (AB02)_13_AB02_134_3095_869	species	13:06:00	NA	4201.000-4201.000 m	UK1-B-U04_UKSRLPMN1X	Subject to Term and Conditions of Use of the International Seabed Authority Website https://www.isa.org.jm/authority/term-and-conditions-use-international-seabed-authority-website	Abyssal Trough	Astrid Leitner, aleitner@hawaii.edu	Astrid Leitner	Hymenopenaeus nereus	Hymenopenaeus	Hymenopenaeus nereus	Eumalacostraca	NA	NA	NA	NA	NA	NA	NA
16599	species	Baited Camera	01_pmn_exploration_areas			yes		Hymenopenaeus nereus	DD ISA records	2015	2015	Hymenopenaeus nereus	NA	(Faxon, 1893)	377453	UK1-B-U12_AB02_110_2923_6283	UK1-B-U12_AB02_110_2923_6283	Hymenopenaeus nereus	12.45259	hymenopenaeus nereus	HumanObservation	4178	4178	4178	21d53644-edf9-4687-922f-032ea09c1eff	Malacostraca	Decapoda	Solenoceridae	-116.6488	Animalia	Arthropoda	UK Seabed Resources Ltd.	UK Seabed Resources Ltd.	1	Event	70747_1632860	Baited Camera	ABYSSLINE 02 (AB02)_13_AB02_110_2923_6283	species	10:06:00	NA	4178.000-4178.000 m	UK1-B-U12_UKSRLPMN1X	Subject to Term and Conditions of Use of the International Seabed Authority Website https://www.isa.org.jm/authority/term-and-conditions-use-international-seabed-authority-website	mid Channel	Astrid Leitner, aleitner@hawaii.edu	Astrid Leitner	Hymenopenaeus nereus	Hymenopenaeus	Hymenopenaeus nereus	Eumalacostraca	NA	NA	NA	NA	NA	NA	NA
16611	species	Baited Camera	01_pmn_exploration_areas			yes		Hymenopenaeus nereus	DD ISA records	2015	2015	Hymenopenaeus nereus	NA	(Faxon, 1893)	377453	UK1-B-U04_AB02_78_130_1401	UK1-B-U04_AB02_78_130_1401	Hymenopenaeus nereus	12.56673	hymenopenaeus nereus	HumanObservation	4201	4201	4201	21d93984-1cf1-4323-9e25-1548bd2871ed	Malacostraca	Decapoda	Solenoceridae	-116.7082	Animalia	Arthropoda	UK Seabed Resources Ltd.	UK Seabed Resources Ltd.	1	Event	70747_1627978	Baited Camera	ABYSSLINE 02 (AB02)_13_AB02_78_130_1401	species	13:06:00	NA	4201.000-4201.000 m	UK1-B-U04_UKSRLPMN1X	Subject to Term and Conditions of Use of the International Seabed Authority Website https://www.isa.org.jm/authority/term-and-conditions-use-international-seabed-authority-website	Abyssal Trough	Astrid Leitner, aleitner@hawaii.edu	Astrid Leitner	Hymenopenaeus nereus	Hymenopenaeus	Hymenopenaeus nereus	Eumalacostraca	NA	NA	NA	NA	NA	NA	NA
16621	species	Baited Camera	01_pmn_exploration_areas			yes		Coryphaenoides	DD ISA records	2015	2015	Coryphaenoides	NA	Gunnerus, 1765	125748	UK1-B-U07_AB02_73_2971_6487	UK1-B-U07_AB02_73_2971_6487	Coryphaenoides	12.43527	coryphaenoides armatus or yaquinae	HumanObservation	3555	3555	3555	21df759d-b0bb-47a6-9802-69c370a53b4a	Actinopterygii	Gadiformes	Macrouridae	-116.5533	Animalia	Chordata	UK Seabed Resources Ltd.	UK Seabed Resources Ltd.	1	Event	70747_1633064	Baited Camera	ABYSSLINE 02 (AB02)_13_AB02_73_2971_6487	species	12:15:00	NA	3555.000-3555.000 m	UK1-B-U07_UKSRLPMN1X	Subject to Term and Conditions of Use of the International Seabed Authority Website https://www.isa.org.jm/authority/term-and-conditions-use-international-seabed-authority-website	Seamount Summit	Astrid Leitner, aleitner@hawaii.edu	Astrid Leitner	Coryphaenoides armatus or yaquinae	Coryphaenoides	NA	NA	NA	NA	NA	NA	NA	NA	NA
16623	species	Baited Camera	01_pmn_exploration_areas			yes		Ophiosphalma glabrum	DD ISA records	2015	2015	Ophiosphalma glabrum	NA	(L�tken & Mortensen, 1899)	244923	OMS-A-S01_AB02_125_979_2071	OMS-A-S01_AB02_125_979_2071	Ophiosphalma glabrum	12.11779	ophiosphalma glabrum	HumanObservation	4178	4178	4178	21e09cb3-4ff1-449b-a460-2c557884bde5	Ophiuroidea	Ophiurida	Ophiosphalmidae	-117.3602	Animalia	Echinodermata	UK Seabed Resources Ltd.	UK Seabed Resources Ltd.	1	Event	70747_1628648	Baited Camera	ABYSSLINE 02 (AB02)_13_AB02_125_979_2071	species	07:05:00	NA	4178.000-4178.000 m	OMS-A-S01_UKSRLPMN1_OA	Subject to Term and Conditions of Use of the International Seabed Authority Website https://www.isa.org.jm/authority/term-and-conditions-use-international-seabed-authority-website	Abyssal Trough	Astrid Leitner, aleitner@hawaii.edu	Astrid Leitner	Ophiosphalma glabrum	Ophiosphalma	Ophiosphalma glabrum	Myophiuroidea	NA	NA	NA	NA	NA	NA	NA
16635	species	Box corer	01_pmn_exploration_areas			yes		Harpacticoida	DD ISA records	2015	2015	Harpacticoida	NA	Sars G.O., 1903	1102	15MNSC20 St.E_DOR282	15MNSC20 St.E_DOR282	Harpacticoida	10.50027	harpacticoida	HumanObservation	5229	5229	5229	21e747b0-b38e-4d8c-a6f6-1c11af700e9b	Hexanauplia	Harpacticoida	NA	-148.4666	Animalia	Arthropoda	Deep Ocean Resources Development Co. Ltd.	Deep Ocean Resources Development Co. Ltd.	NA	Event	70808_1654661	Spade box corer	FY2015_1_DOR282	species	00:00:00	Uncertain	5229.000-5229.000 m	15MNSC20 St.E_DORDPMN1X_DOR1	Subject to Term and Conditions of Use of the International Seabed Authority Website https://www.isa.org.jm/authority/term-and-conditions-use-international-seabed-authority-website	NA	NA	NA	NA	NA	NA	Copepoda	NA	NA	NA	NA	NA	NA	NA
16638	species	Baited Camera	01_pmn_exploration_areas			yes		Hymenopenaeus nereus	DD ISA records	2015	2015	Hymenopenaeus nereus	NA	(Faxon, 1893)	377453	OMS-A-S05_AB02_43_715_2986	OMS-A-S05_AB02_43_715_2986	Hymenopenaeus nereus	12.19217	hymenopenaeus nereus	HumanObservation	4063	4063	4063	21e86acc-7f3e-4ea9-a513-d74b23ffd420	Malacostraca	Decapoda	Solenoceridae	-117.3255	Animalia	Arthropoda	UK Seabed Resources Ltd.	UK Seabed Resources Ltd.	1	Event	70747_1629563	Baited Camera	ABYSSLINE 02 (AB02)_13_AB02_43_715_2986	species	05:25:00	NA	4063.000-4063.000 m	OMS-A-S05_UKSRLPMN1_OA	Subject to Term and Conditions of Use of the International Seabed Authority Website https://www.isa.org.jm/authority/term-and-conditions-use-international-seabed-authority-website	Abyssal Ridge	Astrid Leitner, aleitner@hawaii.edu	Astrid Leitner	Hymenopenaeus nereus	Hymenopenaeus	Hymenopenaeus nereus	Eumalacostraca	NA	NA	NA	NA	NA	NA	NA
16650	species	Baited Camera	01_pmn_exploration_areas			yes		Coryphaenoides	DD ISA records	2015	2015	Coryphaenoides	NA	Gunnerus, 1765	125748	OMS-A-S05_AB02_27_351_3005	OMS-A-S05_AB02_27_351_3005	Coryphaenoides	12.19217	coryphaenoides armatus or yaquinae	HumanObservation	4063	4063	4063	21ef7e4c-c4d5-45a2-88c5-d1f653533fcf	Actinopterygii	Gadiformes	Macrouridae	-117.3255	Animalia	Chordata	UK Seabed Resources Ltd.	UK Seabed Resources Ltd.	1	Event	70747_1629582	Baited Camera	ABYSSLINE 02 (AB02)_13_AB02_27_351_3005	species	05:25:00	NA	4063.000-4063.000 m	OMS-A-S05_UKSRLPMN1_OA	Subject to Term and Conditions of Use of the International Seabed Authority Website https://www.isa.org.jm/authority/term-and-conditions-use-international-seabed-authority-website	Abyssal Ridge	Astrid Leitner, aleitner@hawaii.edu	Astrid Leitner	Coryphaenoides armatus or yaquinae	Coryphaenoides	NA	NA	NA	NA	NA	NA	NA	NA	NA
16652	species	EBS	01_pmn_exploration_areas			yes		Malacostraca	DD ISA records	2015	2015	Malacostraca	NA	Latreille, 1802	1071	OMS-AB02-S01_OMS1-AB2-ISO367	OMS-AB02-S01_OMS1-AB2-ISO367	Malacostraca	12.1305	ns ns	HumanObservation	4111	4111	4111	21efcc1b-96ee-4d3a-b3a2-66bebb62a4e7	Malacostraca	NA	NA	-117.3112	Animalia	Arthropoda	UK Seabed Resources Ltd.	UK Seabed Resources Ltd.	1	Event	70800_1652587	Brenke Epibenthic Sled (EB)	ABYSSLINE 02 (AB02)_TN319_OMS1-AB2-ISO367	species	03:32:00	Uncertain	4111.000-4111.000 m	OMS-AB02-S01_UKSRLPMN1_OA	Subject to Term and Conditions of Use of the International Seabed Authority Website https://www.isa.org.jm/authority/term-and-conditions-use-international-seabed-authority-website	deep sea sediment, flat	ns	ns	ns	NA	NA	NA	NA	NA	NA	NA	NA	NA	NA
16654	species	Baited Camera	01_pmn_exploration_areas			yes		Cerataspis monstrosus	DD ISA records	2015	2015	Cerataspis monstrosus	NA	Gray, 1828	589796	UK1-B-U10_AB02_56_558_5035	UK1-B-U10_AB02_56_558_5035	Cerataspis monstrosus	12.55323	plesiopenaeus armatus	HumanObservation	4244	4244	4244	21f118e9-25bc-4536-a823-45e097c86e63	Malacostraca	Decapoda	Aristeidae	-116.5386	Animalia	Arthropoda	UK Seabed Resources Ltd.	UK Seabed Resources Ltd.	1	Event	70747_1631612	Baited Camera	ABYSSLINE 02 (AB02)_13_AB02_56_558_5035	species	12:37:00	NA	4244.000-4244.000 m	UK1-B-U10_UKSRLPMN1X	Subject to Term and Conditions of Use of the International Seabed Authority Website https://www.isa.org.jm/authority/term-and-conditions-use-international-seabed-authority-website	in front of Channel	Astrid Leitner, aleitner@hawaii.edu	Astrid Leitner	Plesiopenaeus armatus	Cerataspis	Cerataspis monstrosus	Eumalacostraca	NA	NA	NA	NA	NA	NA	NA
16658	species	Baited Camera	01_pmn_exploration_areas			yes		Ophiosphalma glabrum	DD ISA records	2015	2015	Ophiosphalma glabrum	NA	(L�tken & Mortensen, 1899)	244923	OMS-A-S05_AB02_103_1740_3898	OMS-A-S05_AB02_103_1740_3898	Ophiosphalma glabrum	12.19217	ophiosphalma glabrum	HumanObservation	4063	4063	4063	21f24a5d-8c37-4cf2-83dd-c6c60ccc57ab	Ophiuroidea	Ophiurida	Ophiosphalmidae	-117.3255	Animalia	Echinodermata	UK Seabed Resources Ltd.	UK Seabed Resources Ltd.	1	Event	70747_1630475	Baited Camera	ABYSSLINE 02 (AB02)_13_AB02_103_1740_3898	species	08:25:00	NA	4063.000-4063.000 m	OMS-A-S05_UKSRLPMN1_OA	Subject to Term and Conditions of Use of the International Seabed Authority Website https://www.isa.org.jm/authority/term-and-conditions-use-international-seabed-authority-website	Abyssal Ridge	Astrid Leitner, aleitner@hawaii.edu	Astrid Leitner	Ophiosphalma glabrum	Ophiosphalma	Ophiosphalma glabrum	Myophiuroidea	NA	NA	NA	NA	NA	NA	NA
16660	species	EBS	01_pmn_exploration_areas			yes		Malacostraca	DD ISA records	2015	2015	Malacostraca	NA	Latreille, 1802	1071	OMS-AB02-S02_OMS1-AB2-ISO327	OMS-AB02-S02_OMS1-AB2-ISO327	Malacostraca	12.102	ns ns	HumanObservation	4072	4072	4072	21f29029-4043-4af0-a452-8c3ca7c6e8e2	Malacostraca	NA	NA	-117.1808	Animalia	Arthropoda	UK Seabed Resources Ltd.	UK Seabed Resources Ltd.	1	Event	70800_1652547	Brenke Epibenthic Sled (EB)	ABYSSLINE 02 (AB02)_TN319_OMS1-AB2-ISO327	species	03:31:00	Uncertain	4072.000-4072.000 m	OMS-AB02-S02_UKSRLPMN1_OA	Subject to Term and Conditions of Use of the International Seabed Authority Website https://www.isa.org.jm/authority/term-and-conditions-use-international-seabed-authority-website	deep sea sediment, flat	ns	ns	ns	NA	NA	NA	NA	NA	NA	NA	NA	NA	NA
16679	species	Baited Camera	01_pmn_exploration_areas			yes		Cerataspis monstrosus	DD ISA records	2015	2015	Cerataspis monstrosus	NA	Gray, 1828	589796	UK1-B-U12_AB02_72_3359_6049	UK1-B-U12_AB02_72_3359_6049	Cerataspis monstrosus	12.45259	plesiopenaeus armatus	HumanObservation	4178	4178	4178	21fa5f57-f682-45d5-9f91-f7b02441d9ea	Malacostraca	Decapoda	Aristeidae	-116.6488	Animalia	Arthropoda	UK Seabed Resources Ltd.	UK Seabed Resources Ltd.	1	Event	70747_1632626	Baited Camera	ABYSSLINE 02 (AB02)_13_AB02_72_3359_6049	species	10:06:00	NA	4178.000-4178.000 m	UK1-B-U12_UKSRLPMN1X	Subject to Term and Conditions of Use of the International Seabed Authority Website https://www.isa.org.jm/authority/term-and-conditions-use-international-seabed-authority-website	mid Channel	Astrid Leitner, aleitner@hawaii.edu	Astrid Leitner	Plesiopenaeus armatus	Cerataspis	Cerataspis monstrosus	Eumalacostraca	NA	NA	NA	NA	NA	NA	NA
16680	species	Baited Camera	01_pmn_exploration_areas			yes		Cerataspis monstrosus	DD ISA records	2015	2015	Cerataspis monstrosus	NA	Gray, 1828	589796	OMS-A-S10_AB02_95_390_8297	OMS-A-S10_AB02_95_390_8297	Cerataspis monstrosus	12.05455	plesiopenaeus armatus	HumanObservation	4090	4090	4090	21fa8eb3-f92c-4be1-81c5-edf78e0c99ce	Malacostraca	Decapoda	Aristeidae	-117.2178	Animalia	Arthropoda	UK Seabed Resources Ltd.	UK Seabed Resources Ltd.	1	Event	70747_1634874	Baited Camera	ABYSSLINE 02 (AB02)_13_AB02_95_390_8297	species	04:19:00	NA	4090.000-4090.000 m	OMS-A-S10_UKSRLPMN1_OA	Subject to Term and Conditions of Use of the International Seabed Authority Website https://www.isa.org.jm/authority/term-and-conditions-use-international-seabed-authority-website	Abyssal Trough	Astrid Leitner, aleitner@hawaii.edu	Astrid Leitner	Plesiopenaeus armatus	Cerataspis	Cerataspis monstrosus	Eumalacostraca	NA	NA	NA	NA	NA	NA	NA
16687	species	Baited Camera	01_pmn_exploration_areas			yes		Cerataspis monstrosus	DD ISA records	2015	2015	Cerataspis monstrosus	NA	Gray, 1828	589796	UK1-B-U10_AB02_55_1180_5023	UK1-B-U10_AB02_55_1180_5023	Cerataspis monstrosus	12.55323	plesiopenaeus armatus	HumanObservation	4244	4244	4244	21fdb229-a427-4786-a679-5e25570b72e2	Malacostraca	Decapoda	Aristeidae	-116.5386	Animalia	Arthropoda	UK Seabed Resources Ltd.	UK Seabed Resources Ltd.	1	Event	70747_1631600	Baited Camera	ABYSSLINE 02 (AB02)_13_AB02_55_1180_5023	species	12:37:00	NA	4244.000-4244.000 m	UK1-B-U10_UKSRLPMN1X	Subject to Term and Conditions of Use of the International Seabed Authority Website https://www.isa.org.jm/authority/term-and-conditions-use-international-seabed-authority-website	in front of Channel	Astrid Leitner, aleitner@hawaii.edu	Astrid Leitner	Plesiopenaeus armatus	Cerataspis	Cerataspis monstrosus	Eumalacostraca	NA	NA	NA	NA	NA	NA	NA
16688	species	EBS	01_pmn_exploration_areas			yes		Isopoda	DD ISA records	2015	2015	Isopoda	NA	Latreille, 1817	1131	Northwest of UK1-AB02-U11_UK1-AB2-ISO491	Northwest of UK1-AB02-U11_UK1-AB2-ISO491	Isopoda	12.50317	ns ns	HumanObservation	4244	4244	4244	21fe8465-9fce-46b1-b3e1-0c46b84fb4b9	Malacostraca	Isopoda	NA	-116.509	Animalia	Arthropoda	UK Seabed Resources Ltd.	UK Seabed Resources Ltd.	1	Event	70800_1652711	Brenke Epibenthic Sled (EB)	ABYSSLINE 02 (AB02)_TN319_UK1-AB2-ISO491	species	03:34:00	Uncertain	4244.000-4244.000 m	Northwest of UK1-AB02-U11_UKSRLPMN1_OA	Subject to Term and Conditions of Use of the International Seabed Authority Website https://www.isa.org.jm/authority/term-and-conditions-use-international-seabed-authority-website	deep sea sediment, flat	NA	NA	NA	NA	NA	Eumalacostraca	NA	NA	NA	NA	NA	NA	NA
16693	species	Baited Camera	01_pmn_exploration_areas			yes		Eurythenes gryllus	DD ISA records	2015	2015	Eurythenes gryllus	NA	(Lichtenstein in Mandt, 1822)	102563	UK1-B-U02_AB02_53_3308_216	UK1-B-U02_AB02_53_3308_216	Eurythenes gryllus	12.3836	eurythenes gryllus	HumanObservation	4137	4137	4137	2201075d-8abd-4d9a-bc8c-498b13243442	Malacostraca	Amphipoda	Eurytheneidae	-116.4907	Animalia	Arthropoda	UK Seabed Resources Ltd.	UK Seabed Resources Ltd.	1	Event	70747_1626793	Baited Camera	ABYSSLINE 02 (AB02)_13_AB02_53_3308_216	species	10:01:00	NA	4137.000-4137.000 m	UK1-B-U02_UKSRLPMN1X	Subject to Term and Conditions of Use of the International Seabed Authority Website https://www.isa.org.jm/authority/term-and-conditions-use-international-seabed-authority-website	Abyssal Rise	Astrid Leitner, aleitner@hawaii.edu	Astrid Leitner	Eurythenes gryllus	Eurythenes	Eurythenes gryllus	Eumalacostraca	NA	NA	NA	NA	NA	NA	NA
16704	species	EBS	01_pmn_exploration_areas			yes		Malacostraca	DD ISA records	2015	2015	Malacostraca	NA	Latreille, 1802	1071	OMS-AB02-S01_OMS1-AB2-TAN347	OMS-AB02-S01_OMS1-AB2-TAN347	Malacostraca	12.1305	ns ns	HumanObservation	4111	4111	4111	22047384-97a0-4617-b205-28dfcd467f49	Malacostraca	NA	NA	-117.3112	Animalia	Arthropoda	UK Seabed Resources Ltd.	UK Seabed Resources Ltd.	1	Event	70816_1658381	Brenke Epibenthic Sled (EB)	ABYSSLINE 02 (AB02)_TN319_OMS1-AB2-TAN347	species	16:49:00	Uncertain	4111.000-4111.000 m	OMS-AB02-S01_UKSRLPMN1_OA	Subject to Term and Conditions of Use of the International Seabed Authority Website https://www.isa.org.jm/authority/term-and-conditions-use-international-seabed-authority-website	deep sea sediment, flat	ns	ns	ns	NA	NA	NA	NA	NA	NA	NA	NA	NA	NA
16707	species	Baited Camera	01_pmn_exploration_areas			yes		Hymenopenaeus nereus	DD ISA records	2015	2015	Hymenopenaeus nereus	NA	(Faxon, 1893)	377453	UK1-B-U04_AB02_158_3101_1602	UK1-B-U04_AB02_158_3101_1602	Hymenopenaeus nereus	12.56673	hymenopenaeus nereus	HumanObservation	4201	4201	4201	22056c6e-33ea-46d1-b6c5-90852cb0873a	Malacostraca	Decapoda	Solenoceridae	-116.7082	Animalia	Arthropoda	UK Seabed Resources Ltd.	UK Seabed Resources Ltd.	1	Event	70747_1628179	Baited Camera	ABYSSLINE 02 (AB02)_13_AB02_158_3101_1602	species	13:06:00	NA	4201.000-4201.000 m	UK1-B-U04_UKSRLPMN1X	Subject to Term and Conditions of Use of the International Seabed Authority Website https://www.isa.org.jm/authority/term-and-conditions-use-international-seabed-authority-website	Abyssal Trough	Astrid Leitner, aleitner@hawaii.edu	Astrid Leitner	Hymenopenaeus nereus	Hymenopenaeus	Hymenopenaeus nereus	Eumalacostraca	NA	NA	NA	NA	NA	NA	NA
16710	species	Baited Camera	01_pmn_exploration_areas			yes		Hymenopenaeus nereus	DD ISA records	2015	2015	Hymenopenaeus nereus	NA	(Faxon, 1893)	377453	OMS-A-S01_AB02_113_1194_2005	OMS-A-S01_AB02_113_1194_2005	Hymenopenaeus nereus	12.11779	hymenopenaeus nereus	HumanObservation	4178	4178	4178	2206ee35-9f04-42fc-b5d6-bbcf66d6d4f2	Malacostraca	Decapoda	Solenoceridae	-117.3602	Animalia	Arthropoda	UK Seabed Resources Ltd.	UK Seabed Resources Ltd.	1	Event	70747_1628582	Baited Camera	ABYSSLINE 02 (AB02)_13_AB02_113_1194_2005	species	07:05:00	NA	4178.000-4178.000 m	OMS-A-S01_UKSRLPMN1_OA	Subject to Term and Conditions of Use of the International Seabed Authority Website https://www.isa.org.jm/authority/term-and-conditions-use-international-seabed-authority-website	Abyssal Trough	Astrid Leitner, aleitner@hawaii.edu	Astrid Leitner	Hymenopenaeus nereus	Hymenopenaeus	Hymenopenaeus nereus	Eumalacostraca	NA	NA	NA	NA	NA	NA	NA
16715	species	Baited Camera	01_pmn_exploration_areas			yes		Hymenopenaeus nereus	DD ISA records	2015	2015	Hymenopenaeus nereus	NA	(Faxon, 1893)	377453	OMS-A-S12_AB02_76_613_9468	OMS-A-S12_AB02_76_613_9468	Hymenopenaeus nereus	12.02745	hymenopenaeus nereus	HumanObservation	4093	4093	4093	220b84d6-d30c-4380-9915-53bbe6d0bda0	Malacostraca	Decapoda	Solenoceridae	-117.3501	Animalia	Arthropoda	UK Seabed Resources Ltd.	UK Seabed Resources Ltd.	1	Event	70747_1636045	Baited Camera	ABYSSLINE 02 (AB02)_13_AB02_76_613_9468	species	09:27:00	NA	4093.000-4093.000 m	OMS-A-S12_UKSRLPMN1_OA	Subject to Term and Conditions of Use of the International Seabed Authority Website https://www.isa.org.jm/authority/term-and-conditions-use-international-seabed-authority-website	Abyssal Ridge	Astrid Leitner, aleitner@hawaii.edu	Astrid Leitner	Hymenopenaeus nereus	Hymenopenaeus	Hymenopenaeus nereus	Eumalacostraca	NA	NA	NA	NA	NA	NA	NA
16716	species	Baited Camera	01_pmn_exploration_areas			yes		Hymenopenaeus nereus	DD ISA records	2015	2015	Hymenopenaeus nereus	NA	(Faxon, 1893)	377453	OMS-A-S01_AB02_154_1194_1827	OMS-A-S01_AB02_154_1194_1827	Hymenopenaeus nereus	12.11779	hymenopenaeus nereus	HumanObservation	4178	4178	4178	220b963d-8804-489b-8969-d64323d4d98a	Malacostraca	Decapoda	Solenoceridae	-117.3602	Animalia	Arthropoda	UK Seabed Resources Ltd.	UK Seabed Resources Ltd.	1	Event	70747_1628404	Baited Camera	ABYSSLINE 02 (AB02)_13_AB02_154_1194_1827	species	07:05:00	NA	4178.000-4178.000 m	OMS-A-S01_UKSRLPMN1_OA	Subject to Term and Conditions of Use of the International Seabed Authority Website https://www.isa.org.jm/authority/term-and-conditions-use-international-seabed-authority-website	Abyssal Trough	Astrid Leitner, aleitner@hawaii.edu	Astrid Leitner	Hymenopenaeus nereus	Hymenopenaeus	Hymenopenaeus nereus	Eumalacostraca	NA	NA	NA	NA	NA	NA	NA
16720	species	Baited Camera	01_pmn_exploration_areas			yes		Hymenopenaeus nereus	DD ISA records	2015	2015	Hymenopenaeus nereus	NA	(Faxon, 1893)	377453	UK1-B-U10_AB02_130_2519_4938	UK1-B-U10_AB02_130_2519_4938	Hymenopenaeus nereus	12.55323	hymenopenaeus nereus	HumanObservation	4244	4244	4244	220d716e-048a-4333-a73b-b2c3421ac59c	Malacostraca	Decapoda	Solenoceridae	-116.5386	Animalia	Arthropoda	UK Seabed Resources Ltd.	UK Seabed Resources Ltd.	1	Event	70747_1631515	Baited Camera	ABYSSLINE 02 (AB02)_13_AB02_130_2519_4938	species	12:37:00	NA	4244.000-4244.000 m	UK1-B-U10_UKSRLPMN1X	Subject to Term and Conditions of Use of the International Seabed Authority Website https://www.isa.org.jm/authority/term-and-conditions-use-international-seabed-authority-website	in front of Channel	Astrid Leitner, aleitner@hawaii.edu	Astrid Leitner	Hymenopenaeus nereus	Hymenopenaeus	Hymenopenaeus nereus	Eumalacostraca	NA	NA	NA	NA	NA	NA	NA
16724	species	Baited Camera	01_pmn_exploration_areas			yes		Hymenopenaeus nereus	DD ISA records	2015	2015	Hymenopenaeus nereus	NA	(Faxon, 1893)	377453	UK1-B-U04_AB02_83_3387_1433	UK1-B-U04_AB02_83_3387_1433	Hymenopenaeus nereus	12.56673	hymenopenaeus nereus	HumanObservation	4201	4201	4201	22133dbb-a30f-4060-9644-429d6ea7e36e	Malacostraca	Decapoda	Solenoceridae	-116.7082	Animalia	Arthropoda	UK Seabed Resources Ltd.	UK Seabed Resources Ltd.	1	Event	70747_1628010	Baited Camera	ABYSSLINE 02 (AB02)_13_AB02_83_3387_1433	species	13:06:00	NA	4201.000-4201.000 m	UK1-B-U04_UKSRLPMN1X	Subject to Term and Conditions of Use of the International Seabed Authority Website https://www.isa.org.jm/authority/term-and-conditions-use-international-seabed-authority-website	Abyssal Trough	Astrid Leitner, aleitner@hawaii.edu	Astrid Leitner	Hymenopenaeus nereus	Hymenopenaeus	Hymenopenaeus nereus	Eumalacostraca	NA	NA	NA	NA	NA	NA	NA
16726	species	Baited Camera	01_pmn_exploration_areas			yes		Cerataspis monstrosus	DD ISA records	2015	2015	Cerataspis monstrosus	NA	Gray, 1828	589796	UK1-B-U10_AB02_74_399_5443	UK1-B-U10_AB02_74_399_5443	Cerataspis monstrosus	12.55323	plesiopenaeus armatus	HumanObservation	4244	4244	4244	2214085d-3649-4e36-a98e-ecda922dcd7c	Malacostraca	Decapoda	Aristeidae	-116.5386	Animalia	Arthropoda	UK Seabed Resources Ltd.	UK Seabed Resources Ltd.	1	Event	70747_1632020	Baited Camera	ABYSSLINE 02 (AB02)_13_AB02_74_399_5443	species	12:37:00	NA	4244.000-4244.000 m	UK1-B-U10_UKSRLPMN1X	Subject to Term and Conditions of Use of the International Seabed Authority Website https://www.isa.org.jm/authority/term-and-conditions-use-international-seabed-authority-website	in front of Channel	Astrid Leitner, aleitner@hawaii.edu	Astrid Leitner	Plesiopenaeus armatus	Cerataspis	Cerataspis monstrosus	Eumalacostraca	NA	NA	NA	NA	NA	NA	NA
16728	species	Baited Camera	01_pmn_exploration_areas			yes		Coryphaenoides	DD ISA records	2015	2015	Coryphaenoides	NA	Gunnerus, 1765	125748	UK1-B-U04_AB02_71_269_1380	UK1-B-U04_AB02_71_269_1380	Coryphaenoides	12.56673	coryphaenoides armatus or yaquinae	HumanObservation	4201	4201	4201	2215a4ce-26d4-4743-bbd1-71212038e647	Actinopterygii	Gadiformes	Macrouridae	-116.7082	Animalia	Chordata	UK Seabed Resources Ltd.	UK Seabed Resources Ltd.	1	Event	70747_1627957	Baited Camera	ABYSSLINE 02 (AB02)_13_AB02_71_269_1380	species	13:06:00	NA	4201.000-4201.000 m	UK1-B-U04_UKSRLPMN1X	Subject to Term and Conditions of Use of the International Seabed Authority Website https://www.isa.org.jm/authority/term-and-conditions-use-international-seabed-authority-website	Abyssal Trough	Astrid Leitner, aleitner@hawaii.edu	Astrid Leitner	Coryphaenoides armatus or yaquinae	Coryphaenoides	NA	NA	NA	NA	NA	NA	NA	NA	NA
16734	species	Baited Camera	01_pmn_exploration_areas			yes		Coryphaenoides	DD ISA records	2015	2015	Coryphaenoides	NA	Gunnerus, 1765	125748	OMS-A-S02_AB02_98_41_2557	OMS-A-S02_AB02_98_41_2557	Coryphaenoides	12.06519	coryphaenoides armatus or yaquinae	HumanObservation	4078	4078	4078	221b8b7e-dd86-4a64-a8a5-e62f7e278290	Actinopterygii	Gadiformes	Macrouridae	-117.1779	Animalia	Chordata	UK Seabed Resources Ltd.	UK Seabed Resources Ltd.	1	Event	70747_1629134	Baited Camera	ABYSSLINE 02 (AB02)_13_AB02_98_41_2557	species	05:25:00	NA	4078.000-4078.000 m	OMS-A-S02_UKSRLPMN1_OA	Subject to Term and Conditions of Use of the International Seabed Authority Website https://www.isa.org.jm/authority/term-and-conditions-use-international-seabed-authority-website	Abyssal Ridge	Astrid Leitner, aleitner@hawaii.edu	Astrid Leitner	Coryphaenoides armatus or yaquinae	Coryphaenoides	NA	NA	NA	NA	NA	NA	NA	NA	NA
16741	species	Baited Camera	01_pmn_exploration_areas			yes		Hymenopenaeus nereus	DD ISA records	2015	2015	Hymenopenaeus nereus	NA	(Faxon, 1893)	377453	UK1-B-U04_AB02_157_1695_1601	UK1-B-U04_AB02_157_1695_1601	Hymenopenaeus nereus	12.56673	hymenopenaeus nereus	HumanObservation	4201	4201	4201	2220e5aa-cfa7-42b6-81a2-4966edd128a2	Malacostraca	Decapoda	Solenoceridae	-116.7082	Animalia	Arthropoda	UK Seabed Resources Ltd.	UK Seabed Resources Ltd.	1	Event	70747_1628178	Baited Camera	ABYSSLINE 02 (AB02)_13_AB02_157_1695_1601	species	13:06:00	NA	4201.000-4201.000 m	UK1-B-U04_UKSRLPMN1X	Subject to Term and Conditions of Use of the International Seabed Authority Website https://www.isa.org.jm/authority/term-and-conditions-use-international-seabed-authority-website	Abyssal Trough	Astrid Leitner, aleitner@hawaii.edu	Astrid Leitner	Hymenopenaeus nereus	Hymenopenaeus	Hymenopenaeus nereus	Eumalacostraca	NA	NA	NA	NA	NA	NA	NA
16742	species	EBS	01_pmn_exploration_areas			yes		Harpacticoida	DD ISA records	2015	2015	Harpacticoida	NA	Sars G.O., 1903	1102	OMS-AB02-S05_OMS1-AB2-HAR35	OMS-AB02-S05_OMS1-AB2-HAR35	Harpacticoida	12.25083	ns ns	HumanObservation	4137	4137	4137	2221836f-491d-4e7a-9b49-d26d64333233	Hexanauplia	Harpacticoida	NA	-117.3205	Animalia	Arthropoda	UK Seabed Resources Ltd.	UK Seabed Resources Ltd.	1	Event	70800_1653135	Brenke Epibenthic Sled (EB)	ABYSSLINE 02 (AB02)_TN319_OMS1-AB2-HAR35	species	03:41:00	Uncertain	4137.000-4137.000 m	OMS-AB02-S05_UKSRLPMN1_OA	Subject to Term and Conditions of Use of the International Seabed Authority Website https://www.isa.org.jm/authority/term-and-conditions-use-international-seabed-authority-website	deep sea sediment, flat	NA	NA	NA	NA	NA	Copepoda	NA	NA	NA	NA	NA	NA	NA
16753	species	Baited Camera	01_pmn_exploration_areas			yes		Coryphaenoides	DD ISA records	2015	2015	Coryphaenoides	NA	Gunnerus, 1765	125748	OMS-A-S01_AB02_7_2423_2132	OMS-A-S01_AB02_7_2423_2132	Coryphaenoides	12.11779	coryphaenoides armatus or yaquinae	HumanObservation	4178	4178	4178	22280aa1-3d7f-480d-8972-065608326225	Actinopterygii	Gadiformes	Macrouridae	-117.3602	Animalia	Chordata	UK Seabed Resources Ltd.	UK Seabed Resources Ltd.	1	Event	70747_1628709	Baited Camera	ABYSSLINE 02 (AB02)_13_AB02_7_2423_2132	species	07:05:00	NA	4178.000-4178.000 m	OMS-A-S01_UKSRLPMN1_OA	Subject to Term and Conditions of Use of the International Seabed Authority Website https://www.isa.org.jm/authority/term-and-conditions-use-international-seabed-authority-website	Abyssal Trough	Astrid Leitner, aleitner@hawaii.edu	Astrid Leitner	Coryphaenoides armatus or yaquinae	Coryphaenoides	NA	NA	NA	NA	NA	NA	NA	NA	NA
16756	species	EBS	01_pmn_exploration_areas			yes		Harpacticoida	DD ISA records	2015	2015	Harpacticoida	NA	Sars G.O., 1903	1102	UK1-AB02-U07_UK1-AB2-HAR43	UK1-AB02-U07_UK1-AB2-HAR43	Harpacticoida	12.45133	ns ns	HumanObservation	4145	4145	4145	22292f47-f34a-4286-bbf8-c8a5dd275757	Hexanauplia	Harpacticoida	NA	-116.63	Animalia	Arthropoda	UK Seabed Resources Ltd.	UK Seabed Resources Ltd.	1	Event	70800_1653143	Brenke Epibenthic Sled (EB)	ABYSSLINE 02 (AB02)_TN319_UK1-AB2-HAR43	species	03:41:00	Uncertain	4145.000-4145.000 m	UK1-AB02-U07_UKSRLPMN1X	Subject to Term and Conditions of Use of the International Seabed Authority Website https://www.isa.org.jm/authority/term-and-conditions-use-international-seabed-authority-website	deep sea sediment, flat	NA	NA	NA	NA	NA	Copepoda	NA	NA	NA	NA	NA	NA	NA
16763	species	Box corer	01_pmn_exploration_areas			yes		Trichobranchidae	DD ISA records	2013	2013	Trichobranchidae	NA	Malmgren, 1866	983	UK1-A-J_CRS1542	UK1-A-J_CRS1542	Trichobranchidae	13.90165	uh-m sub-sample individuals not id'd	HumanObservation	4163	4163	4163	222f25dc-ec9b-4e55-a037-2d80f52f947c	Polychaeta	Terebellida	Trichobranchidae	-116.59	Animalia	Annelida	UK Seabed Resources Ltd.	UK Seabed Resources Ltd.	6	Event	70744_1626513	Box corer	ABYSSLINE 01 (AB01)_13_CRS1542	species	13:27:00	NA	4163.000-4163.000 m	UK1-A-J_UKSRLPMN1X	Subject to Term and Conditions of Use of the International Seabed Authority Website https://www.isa.org.jm/authority/term-and-conditions-use-international-seabed-authority-website	Flat abyssal polymetallic-nodule field	Iris Altamira, irisis@hawaii.edu	Iris Altamira	Tunicata - UH-M subsample individuals not ID'd	NA	NA	Sedentaria	NA	NA	NA	NA	NA	NA	NA
16769	species	Baited Camera	01_pmn_exploration_areas			yes		Cerataspis monstrosus	DD ISA records	2015	2015	Cerataspis monstrosus	NA	Gray, 1828	589796	UK1-B-U07_AB02_71_84_6469	UK1-B-U07_AB02_71_84_6469	Cerataspis monstrosus	12.43527	plesiopenaeus armatus	HumanObservation	3555	3555	3555	22326cea-f8a9-4658-8071-28f73b4b1aa8	Malacostraca	Decapoda	Aristeidae	-116.5533	Animalia	Arthropoda	UK Seabed Resources Ltd.	UK Seabed Resources Ltd.	1	Event	70747_1633046	Baited Camera	ABYSSLINE 02 (AB02)_13_AB02_71_84_6469	species	12:15:00	NA	3555.000-3555.000 m	UK1-B-U07_UKSRLPMN1X	Subject to Term and Conditions of Use of the International Seabed Authority Website https://www.isa.org.jm/authority/term-and-conditions-use-international-seabed-authority-website	Seamount Summit	Astrid Leitner, aleitner@hawaii.edu	Astrid Leitner	Plesiopenaeus armatus	Cerataspis	Cerataspis monstrosus	Eumalacostraca	NA	NA	NA	NA	NA	NA	NA
16772	species	Baited Camera	01_pmn_exploration_areas			yes		Hymenopenaeus nereus	DD ISA records	2015	2015	Hymenopenaeus nereus	NA	(Faxon, 1893)	377453	OMS-A-S12_AB02_42_543_9288	OMS-A-S12_AB02_42_543_9288	Hymenopenaeus nereus	12.02745	hymenopenaeus nereus	HumanObservation	4093	4093	4093	22347b33-07d4-4609-a68f-9130f9db1c44	Malacostraca	Decapoda	Solenoceridae	-117.3501	Animalia	Arthropoda	UK Seabed Resources Ltd.	UK Seabed Resources Ltd.	1	Event	70747_1635865	Baited Camera	ABYSSLINE 02 (AB02)_13_AB02_42_543_9288	species	09:27:00	NA	4093.000-4093.000 m	OMS-A-S12_UKSRLPMN1_OA	Subject to Term and Conditions of Use of the International Seabed Authority Website https://www.isa.org.jm/authority/term-and-conditions-use-international-seabed-authority-website	Abyssal Ridge	Astrid Leitner, aleitner@hawaii.edu	Astrid Leitner	Hymenopenaeus nereus	Hymenopenaeus	Hymenopenaeus nereus	Eumalacostraca	NA	NA	NA	NA	NA	NA	NA
16783	species	Multicorer	01_pmn_exploration_areas			yes	edited sciname- genus name duplicated	Thalassomonhystera	DD ISA records	2004	2004	Thalassomonhystera	NA	Jacobs, 1987	2448	East Zone_MTB-1-56	East Zone_MTB-1-56	Thalassomonhystera	14.06682	thalassomonhystera thalassomonhystera spp	HumanObservation	4983	4983	4983	223b879a-8526-49e7-be74-47bb929167b7	Chromadorea	Monhysterida	Monhysteridae	-130.1106	Animalia	Nematoda	Institut fran�ais de recherche pour l'exploitation de la mer	Institut fran�ais de recherche pour l'exploitation de la mer	1	Event	70785_1648063	Multicorer	NODINAUT_1_MTB-1-56	species	09:50:00	Uncertain	4983.000-4983.000 m	East Zone_IFREMERPMN1X_02	Subject to Term and Conditions of Use of the International Seabed Authority Website https://www.isa.org.jm/authority/term-and-conditions-use-international-seabed-authority-website	Nodules - Facies C	Miljutin D. and Miljutina M.	Miljutin D. and Miljutina M.	NA	Thalassomonhystera	NA	Chromadoria	NA	NA	NA	NA	NA	NA	NA
16794	species	Baited Camera	01_pmn_exploration_areas			yes		Hymenopenaeus nereus	DD ISA records	2015	2015	Hymenopenaeus nereus	NA	(Faxon, 1893)	377453	UK1-B-U07_AB02_13_1445_6402	UK1-B-U07_AB02_13_1445_6402	Hymenopenaeus nereus	12.43527	hymenopenaeus nereus	HumanObservation	3555	3555	3555	2241cd4d-20c9-430a-8844-e9a2c0761cb0	Malacostraca	Decapoda	Solenoceridae	-116.5533	Animalia	Arthropoda	UK Seabed Resources Ltd.	UK Seabed Resources Ltd.	1	Event	70747_1632979	Baited Camera	ABYSSLINE 02 (AB02)_13_AB02_13_1445_6402	species	10:06:00	NA	3555.000-3555.000 m	UK1-B-U07_UKSRLPMN1X	Subject to Term and Conditions of Use of the International Seabed Authority Website https://www.isa.org.jm/authority/term-and-conditions-use-international-seabed-authority-website	Seamount Summit	Astrid Leitner, aleitner@hawaii.edu	Astrid Leitner	Hymenopenaeus nereus	Hymenopenaeus	Hymenopenaeus nereus	Eumalacostraca	NA	NA	NA	NA	NA	NA	NA
16797	species	Baited Camera	01_pmn_exploration_areas			yes		Hymenopenaeus nereus	DD ISA records	2015	2015	Hymenopenaeus nereus	NA	(Faxon, 1893)	377453	OMS-A-S07_AB02_106_204_8067	OMS-A-S07_AB02_106_204_8067	Hymenopenaeus nereus	12.14493	hymenopenaeus nereus	HumanObservation	4095	4095	4095	2243a5cd-2eb3-4628-81bc-6946ed447092	Malacostraca	Decapoda	Solenoceridae	-117.2507	Animalia	Arthropoda	UK Seabed Resources Ltd.	UK Seabed Resources Ltd.	1	Event	70747_1634644	Baited Camera	ABYSSLINE 02 (AB02)_13_AB02_106_204_8067	species	06:56:00	NA	4095.000-4095.000 m	OMS-A-S07_UKSRLPMN1_OA	Subject to Term and Conditions of Use of the International Seabed Authority Website https://www.isa.org.jm/authority/term-and-conditions-use-international-seabed-authority-website	Abyssal Ridge	Astrid Leitner, aleitner@hawaii.edu	Astrid Leitner	Hymenopenaeus nereus	Hymenopenaeus	Hymenopenaeus nereus	Eumalacostraca	NA	NA	NA	NA	NA	NA	NA
16806	species	Baited Camera	01_pmn_exploration_areas			yes		Eurythenes gryllus	DD ISA records	2015	2015	Eurythenes gryllus	NA	(Lichtenstein in Mandt, 1822)	102563	UK1-B-U12_AB02_100_75_6178	UK1-B-U12_AB02_100_75_6178	Eurythenes gryllus	12.45259	eurythenes gryllus	HumanObservation	4178	4178	4178	2248db0b-9a9b-4b0d-9468-04d4b3373f06	Malacostraca	Amphipoda	Eurytheneidae	-116.6488	Animalia	Arthropoda	UK Seabed Resources Ltd.	UK Seabed Resources Ltd.	1	Event	70747_1632755	Baited Camera	ABYSSLINE 02 (AB02)_13_AB02_100_75_6178	species	10:06:00	NA	4178.000-4178.000 m	UK1-B-U12_UKSRLPMN1X	Subject to Term and Conditions of Use of the International Seabed Authority Website https://www.isa.org.jm/authority/term-and-conditions-use-international-seabed-authority-website	mid Channel	Astrid Leitner, aleitner@hawaii.edu	Astrid Leitner	Eurythenes gryllus	Eurythenes	Eurythenes gryllus	Eumalacostraca	NA	NA	NA	NA	NA	NA	NA
16812	species	Baited Camera	01_pmn_exploration_areas			yes		Hymenopenaeus nereus	DD ISA records	2015	2015	Hymenopenaeus nereus	NA	(Faxon, 1893)	377453	OMS-A-S12_AB02_77_1373_9479	OMS-A-S12_AB02_77_1373_9479	Hymenopenaeus nereus	12.02745	hymenopenaeus nereus	HumanObservation	4093	4093	4093	224a81cb-62d2-4420-ac5e-f3eb3c48c2a2	Malacostraca	Decapoda	Solenoceridae	-117.3501	Animalia	Arthropoda	UK Seabed Resources Ltd.	UK Seabed Resources Ltd.	1	Event	70747_1636056	Baited Camera	ABYSSLINE 02 (AB02)_13_AB02_77_1373_9479	species	09:27:00	NA	4093.000-4093.000 m	OMS-A-S12_UKSRLPMN1_OA	Subject to Term and Conditions of Use of the International Seabed Authority Website https://www.isa.org.jm/authority/term-and-conditions-use-international-seabed-authority-website	Abyssal Ridge	Astrid Leitner, aleitner@hawaii.edu	Astrid Leitner	Hymenopenaeus nereus	Hymenopenaeus	Hymenopenaeus nereus	Eumalacostraca	NA	NA	NA	NA	NA	NA	NA
16813	species	Baited Camera	01_pmn_exploration_areas			yes		Coryphaenoides	DD ISA records	2015	2015	Coryphaenoides	NA	Gunnerus, 1765	125748	UK1-B-U12_AB02_60_1527_5950	UK1-B-U12_AB02_60_1527_5950	Coryphaenoides	12.45259	coryphaenoides armatus or yaquinae	HumanObservation	4178	4178	4178	224ad930-5d60-46fb-90ad-2de5c2a768c3	Actinopterygii	Gadiformes	Macrouridae	-116.6488	Animalia	Chordata	UK Seabed Resources Ltd.	UK Seabed Resources Ltd.	1	Event	70747_1632527	Baited Camera	ABYSSLINE 02 (AB02)_13_AB02_60_1527_5950	species	10:06:00	NA	4178.000-4178.000 m	UK1-B-U12_UKSRLPMN1X	Subject to Term and Conditions of Use of the International Seabed Authority Website https://www.isa.org.jm/authority/term-and-conditions-use-international-seabed-authority-website	mid Channel	Astrid Leitner, aleitner@hawaii.edu	Astrid Leitner	Coryphaenoides armatus or yaquinae	Coryphaenoides	NA	NA	NA	NA	NA	NA	NA	NA	NA
16826	species	Baited Camera	01_pmn_exploration_areas			yes		Cerataspis monstrosus	DD ISA records	2015	2015	Cerataspis monstrosus	NA	Gray, 1828	589796	UK1-B-U10_AB02_67_2890_5365	UK1-B-U10_AB02_67_2890_5365	Cerataspis monstrosus	12.55323	plesiopenaeus armatus	HumanObservation	4244	4244	4244	2252425f-b4e3-4302-b841-6cba056ffe82	Malacostraca	Decapoda	Aristeidae	-116.5386	Animalia	Arthropoda	UK Seabed Resources Ltd.	UK Seabed Resources Ltd.	1	Event	70747_1631942	Baited Camera	ABYSSLINE 02 (AB02)_13_AB02_67_2890_5365	species	12:37:00	NA	4244.000-4244.000 m	UK1-B-U10_UKSRLPMN1X	Subject to Term and Conditions of Use of the International Seabed Authority Website https://www.isa.org.jm/authority/term-and-conditions-use-international-seabed-authority-website	in front of Channel	Astrid Leitner, aleitner@hawaii.edu	Astrid Leitner	Plesiopenaeus armatus	Cerataspis	Cerataspis monstrosus	Eumalacostraca	NA	NA	NA	NA	NA	NA	NA
16829	species	Baited Camera	01_pmn_exploration_areas			yes		Coryphaenoides	DD ISA records	2015	2015	Coryphaenoides	NA	Gunnerus, 1765	125748	OMS-A-S10_AB02_10_156_8705	OMS-A-S10_AB02_10_156_8705	Coryphaenoides	12.05455	coryphaenoides armatus or yaquinae	HumanObservation	4090	4090	4090	2253bc2b-ab75-42a1-8e26-9d6f54e5d41c	Actinopterygii	Gadiformes	Macrouridae	-117.2178	Animalia	Chordata	UK Seabed Resources Ltd.	UK Seabed Resources Ltd.	1	Event	70747_1635282	Baited Camera	ABYSSLINE 02 (AB02)_13_AB02_10_156_8705	species	04:19:00	NA	4090.000-4090.000 m	OMS-A-S10_UKSRLPMN1_OA	Subject to Term and Conditions of Use of the International Seabed Authority Website https://www.isa.org.jm/authority/term-and-conditions-use-international-seabed-authority-website	Abyssal Trough	Astrid Leitner, aleitner@hawaii.edu	Astrid Leitner	Coryphaenoides armatus or yaquinae	Coryphaenoides	NA	NA	NA	NA	NA	NA	NA	NA	NA
16837	species	Baited Camera	01_pmn_exploration_areas			yes		Hymenopenaeus nereus	DD ISA records	2015	2015	Hymenopenaeus nereus	NA	(Faxon, 1893)	377453	OMS-A-S12_AB02_101_1362_8971	OMS-A-S12_AB02_101_1362_8971	Hymenopenaeus nereus	12.02745	hymenopenaeus nereus	HumanObservation	4093	4093	4093	2255ee61-9b30-4734-991d-201f9eb2aa79	Malacostraca	Decapoda	Solenoceridae	-117.3501	Animalia	Arthropoda	UK Seabed Resources Ltd.	UK Seabed Resources Ltd.	1	Event	70747_1635548	Baited Camera	ABYSSLINE 02 (AB02)_13_AB02_101_1362_8971	species	04:19:00	NA	4093.000-4093.000 m	OMS-A-S12_UKSRLPMN1_OA	Subject to Term and Conditions of Use of the International Seabed Authority Website https://www.isa.org.jm/authority/term-and-conditions-use-international-seabed-authority-website	Abyssal Ridge	Astrid Leitner, aleitner@hawaii.edu	Astrid Leitner	Hymenopenaeus nereus	Hymenopenaeus	Hymenopenaeus nereus	Eumalacostraca	NA	NA	NA	NA	NA	NA	NA
16847	species	Baited Camera	01_pmn_exploration_areas			yes		Cerataspis monstrosus	DD ISA records	2015	2015	Cerataspis monstrosus	NA	Gray, 1828	589796	OMS-A-S10_AB02_146_990_8622	OMS-A-S10_AB02_146_990_8622	Cerataspis monstrosus	12.05455	plesiopenaeus armatus	HumanObservation	4090	4090	4090	225bfe7d-6d64-4880-bbf0-55c7aea304a0	Malacostraca	Decapoda	Aristeidae	-117.2178	Animalia	Arthropoda	UK Seabed Resources Ltd.	UK Seabed Resources Ltd.	1	Event	70747_1635199	Baited Camera	ABYSSLINE 02 (AB02)_13_AB02_146_990_8622	species	04:19:00	NA	4090.000-4090.000 m	OMS-A-S10_UKSRLPMN1_OA	Subject to Term and Conditions of Use of the International Seabed Authority Website https://www.isa.org.jm/authority/term-and-conditions-use-international-seabed-authority-website	Abyssal Trough	Astrid Leitner, aleitner@hawaii.edu	Astrid Leitner	Plesiopenaeus armatus	Cerataspis	Cerataspis monstrosus	Eumalacostraca	NA	NA	NA	NA	NA	NA	NA
16848	species	Box corer	01_pmn_exploration_areas			yes		Desmoscolecidae	DD ISA records	2015	2015	Desmoscolecidae	NA	Shipley, 1896	2173	15MNMC13 St.E_DOR162	15MNMC13 St.E_DOR162	Desmoscolecidae	10.50028	desmoscolecidae	HumanObservation	5181	5181	5181	225c0e0e-ac8a-4bcc-a217-dbd86c18b414	Chromadorea	Desmoscolecida	Desmoscolecidae	-148.4673	Animalia	Nematoda	Deep Ocean Resources Development Co. Ltd.	Deep Ocean Resources Development Co. Ltd.	NA	Event	70808_1654541	Spade box corer	FY2015_1_DOR162	species	00:00:00	Uncertain	5181.000-5181.000 m	15MNMC13 St.E_DORDPMN1X_DOR1	Subject to Term and Conditions of Use of the International Seabed Authority Website https://www.isa.org.jm/authority/term-and-conditions-use-international-seabed-authority-website	NA	NA	NA	NA	NA	NA	Chromadoria	NA	NA	NA	NA	NA	NA	NA
16849	species	Baited Camera	01_pmn_exploration_areas			yes		Hymenopenaeus nereus	DD ISA records	2015	2015	Hymenopenaeus nereus	NA	(Faxon, 1893)	377453	UK1-B-U04_AB02_94_1114_579	UK1-B-U04_AB02_94_1114_579	Hymenopenaeus nereus	12.56673	hymenopenaeus nereus	HumanObservation	4201	4201	4201	225c14c4-0efa-4027-9764-8715ec8dfb3b	Malacostraca	Decapoda	Solenoceridae	-116.7082	Animalia	Arthropoda	UK Seabed Resources Ltd.	UK Seabed Resources Ltd.	1	Event	70747_1627156	Baited Camera	ABYSSLINE 02 (AB02)_13_AB02_94_1114_579	species	10:01:00	NA	4201.000-4201.000 m	UK1-B-U04_UKSRLPMN1X	Subject to Term and Conditions of Use of the International Seabed Authority Website https://www.isa.org.jm/authority/term-and-conditions-use-international-seabed-authority-website	Abyssal Trough	Astrid Leitner, aleitner@hawaii.edu	Astrid Leitner	Hymenopenaeus nereus	Hymenopenaeus	Hymenopenaeus nereus	Eumalacostraca	NA	NA	NA	NA	NA	NA	NA
16850	species	Baited Camera	01_pmn_exploration_areas			yes		Cerataspis monstrosus	DD ISA records	2015	2015	Cerataspis monstrosus	NA	Gray, 1828	589796	OMS-A-S01_AB02_47_533_2419	OMS-A-S01_AB02_47_533_2419	Cerataspis monstrosus	12.11779	plesiopenaeus armatus	HumanObservation	4178	4178	4178	225c7fee-34b5-4980-9bbe-364da3ede468	Malacostraca	Decapoda	Aristeidae	-117.3602	Animalia	Arthropoda	UK Seabed Resources Ltd.	UK Seabed Resources Ltd.	1	Event	70747_1628996	Baited Camera	ABYSSLINE 02 (AB02)_13_AB02_47_533_2419	species	07:05:00	NA	4178.000-4178.000 m	OMS-A-S01_UKSRLPMN1_OA	Subject to Term and Conditions of Use of the International Seabed Authority Website https://www.isa.org.jm/authority/term-and-conditions-use-international-seabed-authority-website	Abyssal Trough	Astrid Leitner, aleitner@hawaii.edu	Astrid Leitner	Plesiopenaeus armatus	Cerataspis	Cerataspis monstrosus	Eumalacostraca	NA	NA	NA	NA	NA	NA	NA
16855	species	Baited Camera	01_pmn_exploration_areas			yes		Hymenopenaeus nereus	DD ISA records	2015	2015	Hymenopenaeus nereus	NA	(Faxon, 1893)	377453	UK1-B-U10_AB02_115_2371_4826	UK1-B-U10_AB02_115_2371_4826	Hymenopenaeus nereus	12.55323	hymenopenaeus nereus	HumanObservation	4244	4244	4244	225e465b-80f0-4a59-8137-3eed3b9a48d2	Malacostraca	Decapoda	Solenoceridae	-116.5386	Animalia	Arthropoda	UK Seabed Resources Ltd.	UK Seabed Resources Ltd.	1	Event	70747_1631403	Baited Camera	ABYSSLINE 02 (AB02)_13_AB02_115_2371_4826	species	12:37:00	NA	4244.000-4244.000 m	UK1-B-U10_UKSRLPMN1X	Subject to Term and Conditions of Use of the International Seabed Authority Website https://www.isa.org.jm/authority/term-and-conditions-use-international-seabed-authority-website	in front of Channel	Astrid Leitner, aleitner@hawaii.edu	Astrid Leitner	Hymenopenaeus nereus	Hymenopenaeus	Hymenopenaeus nereus	Eumalacostraca	NA	NA	NA	NA	NA	NA	NA
16878	species	Baited Camera	01_pmn_exploration_areas			yes		Cerataspis monstrosus	DD ISA records	2015	2015	Cerataspis monstrosus	NA	Gray, 1828	589796	OMS-A-S01_AB02_29_3700_1933	OMS-A-S01_AB02_29_3700_1933	Cerataspis monstrosus	12.11779	plesiopenaeus armatus	HumanObservation	4178	4178	4178	226e2c17-6705-471d-ad76-2087951a4edb	Malacostraca	Decapoda	Aristeidae	-117.3602	Animalia	Arthropoda	UK Seabed Resources Ltd.	UK Seabed Resources Ltd.	1	Event	70747_1628510	Baited Camera	ABYSSLINE 02 (AB02)_13_AB02_29_3700_1933	species	07:05:00	NA	4178.000-4178.000 m	OMS-A-S01_UKSRLPMN1_OA	Subject to Term and Conditions of Use of the International Seabed Authority Website https://www.isa.org.jm/authority/term-and-conditions-use-international-seabed-authority-website	Abyssal Trough	Astrid Leitner, aleitner@hawaii.edu	Astrid Leitner	Plesiopenaeus armatus	Cerataspis	Cerataspis monstrosus	Eumalacostraca	NA	NA	NA	NA	NA	NA	NA
16885	species	Baited Camera	01_pmn_exploration_areas			yes		Coryphaenoides	DD ISA records	2015	2015	Coryphaenoides	NA	Gunnerus, 1765	125748	OMS-A-S05_AB02_53_3307_3449	OMS-A-S05_AB02_53_3307_3449	Coryphaenoides	12.19217	coryphaenoides armatus or yaquinae	HumanObservation	4063	4063	4063	2272b427-e079-49fc-bd29-330eb0c6faf1	Actinopterygii	Gadiformes	Macrouridae	-117.3255	Animalia	Chordata	UK Seabed Resources Ltd.	UK Seabed Resources Ltd.	1	Event	70747_1630026	Baited Camera	ABYSSLINE 02 (AB02)_13_AB02_53_3307_3449	species	08:25:00	NA	4063.000-4063.000 m	OMS-A-S05_UKSRLPMN1_OA	Subject to Term and Conditions of Use of the International Seabed Authority Website https://www.isa.org.jm/authority/term-and-conditions-use-international-seabed-authority-website	Abyssal Ridge	Astrid Leitner, aleitner@hawaii.edu	Astrid Leitner	Coryphaenoides armatus or yaquinae	Coryphaenoides	NA	NA	NA	NA	NA	NA	NA	NA	NA
16888	species	Multicorer	01_pmn_exploration_areas			yes	edited sciname- genus name duplicated	Chromadorita pantamaris	DD ISA records	2004	2004	Chromadorita pentameris	NA	Bussau, 1993	583372	East Zone_MTB-1-1001	East Zone_MTB-1-1001	Chromadorita	14.0514	chromadorita chromadorita pantamaris	HumanObservation	4877	4877	4877	2274836e-0dd7-4ff9-83e2-7e85a886c11a	Chromadorea	Chromadorida	Chromadoridae	-130.1425	Animalia	Nematoda	Institut fran�ais de recherche pour l'exploitation de la mer	Institut fran�ais de recherche pour l'exploitation de la mer	2	Event	70785_1649008	Multicorer	NODINAUT_1_MTB-1-1001	species	03:07:00	Uncertain	4877.000-4877.000 m	East Zone_IFREMERPMN1X_02	Subject to Term and Conditions of Use of the International Seabed Authority Website https://www.isa.org.jm/authority/term-and-conditions-use-international-seabed-authority-website	Nodules - Facies B	Miljutin D. and Miljutina M.	Miljutin D. and Miljutina M.	NA	Chromadorita	NA	Chromadoria	NA	NA	NA	NA	NA	NA	NA
16892	species	Baited Camera	01_pmn_exploration_areas			yes		Coryphaenoides	DD ISA records	2015	2015	Coryphaenoides	NA	Gunnerus, 1765	125748	UK1-B-U07_AB02_28_58_6551	UK1-B-U07_AB02_28_58_6551	Coryphaenoides	12.43527	coryphaenoides armatus or yaquinae	HumanObservation	3555	3555	3555	22783b84-c53d-4c94-92c4-48ccb3f7f83c	Actinopterygii	Gadiformes	Macrouridae	-116.5533	Animalia	Chordata	UK Seabed Resources Ltd.	UK Seabed Resources Ltd.	1	Event	70747_1633128	Baited Camera	ABYSSLINE 02 (AB02)_13_AB02_28_58_6551	species	12:15:00	NA	3555.000-3555.000 m	UK1-B-U07_UKSRLPMN1X	Subject to Term and Conditions of Use of the International Seabed Authority Website https://www.isa.org.jm/authority/term-and-conditions-use-international-seabed-authority-website	Seamount Summit	Astrid Leitner, aleitner@hawaii.edu	Astrid Leitner	Coryphaenoides armatus or yaquinae	Coryphaenoides	NA	NA	NA	NA	NA	NA	NA	NA	NA
16906	species	Baited Camera	01_pmn_exploration_areas			yes		Hymenopenaeus nereus	DD ISA records	2015	2015	Hymenopenaeus nereus	NA	(Faxon, 1893)	377453	UK1-B-U04_AB02_128_118_831	UK1-B-U04_AB02_128_118_831	Hymenopenaeus nereus	12.56673	hymenopenaeus nereus	HumanObservation	4201	4201	4201	227df39a-8670-43ec-bb5a-5688586fe2b6	Malacostraca	Decapoda	Solenoceridae	-116.7082	Animalia	Arthropoda	UK Seabed Resources Ltd.	UK Seabed Resources Ltd.	1	Event	70747_1627408	Baited Camera	ABYSSLINE 02 (AB02)_13_AB02_128_118_831	species	13:06:00	NA	4201.000-4201.000 m	UK1-B-U04_UKSRLPMN1X	Subject to Term and Conditions of Use of the International Seabed Authority Website https://www.isa.org.jm/authority/term-and-conditions-use-international-seabed-authority-website	Abyssal Trough	Astrid Leitner, aleitner@hawaii.edu	Astrid Leitner	Hymenopenaeus nereus	Hymenopenaeus	Hymenopenaeus nereus	Eumalacostraca	NA	NA	NA	NA	NA	NA	NA
16908	species	Baited Camera	01_pmn_exploration_areas			yes		Hymenopenaeus nereus	DD ISA records	2015	2015	Hymenopenaeus nereus	NA	(Faxon, 1893)	377453	UK1-B-U07_AB02_91_3285_7358	UK1-B-U07_AB02_91_3285_7358	Hymenopenaeus nereus	12.43527	hymenopenaeus nereus	HumanObservation	3555	3555	3555	227ed928-e3ce-4b4d-b2a6-cfc15b6d213c	Malacostraca	Decapoda	Solenoceridae	-116.5533	Animalia	Arthropoda	UK Seabed Resources Ltd.	UK Seabed Resources Ltd.	1	Event	70747_1633935	Baited Camera	ABYSSLINE 02 (AB02)_13_AB02_91_3285_7358	species	12:15:00	NA	3555.000-3555.000 m	UK1-B-U07_UKSRLPMN1X	Subject to Term and Conditions of Use of the International Seabed Authority Website https://www.isa.org.jm/authority/term-and-conditions-use-international-seabed-authority-website	Seamount Summit	Astrid Leitner, aleitner@hawaii.edu	Astrid Leitner	Hymenopenaeus nereus	Hymenopenaeus	Hymenopenaeus nereus	Eumalacostraca	NA	NA	NA	NA	NA	NA	NA
16913	species	Baited Camera	01_pmn_exploration_areas			yes		Cerataspis monstrosus	DD ISA records	2015	2015	Cerataspis monstrosus	NA	Gray, 1828	589796	OMS-A-S10_AB02_112_1003_8421	OMS-A-S10_AB02_112_1003_8421	Cerataspis monstrosus	12.05455	plesiopenaeus armatus	HumanObservation	4090	4090	4090	22817d55-41cd-4652-b525-2de1b72db6fe	Malacostraca	Decapoda	Aristeidae	-117.2178	Animalia	Arthropoda	UK Seabed Resources Ltd.	UK Seabed Resources Ltd.	1	Event	70747_1634998	Baited Camera	ABYSSLINE 02 (AB02)_13_AB02_112_1003_8421	species	04:19:00	NA	4090.000-4090.000 m	OMS-A-S10_UKSRLPMN1_OA	Subject to Term and Conditions of Use of the International Seabed Authority Website https://www.isa.org.jm/authority/term-and-conditions-use-international-seabed-authority-website	Abyssal Trough	Astrid Leitner, aleitner@hawaii.edu	Astrid Leitner	Plesiopenaeus armatus	Cerataspis	Cerataspis monstrosus	Eumalacostraca	NA	NA	NA	NA	NA	NA	NA
16917	species	Baited Camera	01_pmn_exploration_areas			yes		Hymenopenaeus nereus	DD ISA records	2015	2015	Hymenopenaeus nereus	NA	(Faxon, 1893)	377453	UK1-B-U10_AB02_37_570_5203	UK1-B-U10_AB02_37_570_5203	Hymenopenaeus nereus	12.55323	hymenopenaeus nereus	HumanObservation	4244	4244	4244	22838ee0-f506-4fc1-951b-9cbc1246aead	Malacostraca	Decapoda	Solenoceridae	-116.5386	Animalia	Arthropoda	UK Seabed Resources Ltd.	UK Seabed Resources Ltd.	1	Event	70747_1631780	Baited Camera	ABYSSLINE 02 (AB02)_13_AB02_37_570_5203	species	12:37:00	NA	4244.000-4244.000 m	UK1-B-U10_UKSRLPMN1X	Subject to Term and Conditions of Use of the International Seabed Authority Website https://www.isa.org.jm/authority/term-and-conditions-use-international-seabed-authority-website	in front of Channel	Astrid Leitner, aleitner@hawaii.edu	Astrid Leitner	Hymenopenaeus nereus	Hymenopenaeus	Hymenopenaeus nereus	Eumalacostraca	NA	NA	NA	NA	NA	NA	NA
16918	species	Baited Camera	01_pmn_exploration_areas			yes		Cerataspis monstrosus	DD ISA records	2015	2015	Cerataspis monstrosus	NA	Gray, 1828	589796	UK1-B-U10_AB02_50_2079_4977	UK1-B-U10_AB02_50_2079_4977	Cerataspis monstrosus	12.55323	plesiopenaeus armatus	HumanObservation	4244	4244	4244	2284205e-da8b-4f0a-b1cb-f47e641795dd	Malacostraca	Decapoda	Aristeidae	-116.5386	Animalia	Arthropoda	UK Seabed Resources Ltd.	UK Seabed Resources Ltd.	1	Event	70747_1631554	Baited Camera	ABYSSLINE 02 (AB02)_13_AB02_50_2079_4977	species	12:37:00	NA	4244.000-4244.000 m	UK1-B-U10_UKSRLPMN1X	Subject to Term and Conditions of Use of the International Seabed Authority Website https://www.isa.org.jm/authority/term-and-conditions-use-international-seabed-authority-website	in front of Channel	Astrid Leitner, aleitner@hawaii.edu	Astrid Leitner	Plesiopenaeus armatus	Cerataspis	Cerataspis monstrosus	Eumalacostraca	NA	NA	NA	NA	NA	NA	NA
16920	species	Baited Camera	01_pmn_exploration_areas			yes		Ophiosphalma glabrum	DD ISA records	2015	2015	Ophiosphalma glabrum	NA	(L�tken & Mortensen, 1899)	244923	OMS-A-S05_AB02_31_2063_3027	OMS-A-S05_AB02_31_2063_3027	Ophiosphalma glabrum	12.19217	ophiosphalma glabrum	HumanObservation	4063	4063	4063	2285f450-d64c-4166-8759-04c5140a6b0d	Ophiuroidea	Ophiurida	Ophiosphalmidae	-117.3255	Animalia	Echinodermata	UK Seabed Resources Ltd.	UK Seabed Resources Ltd.	1	Event	70747_1629604	Baited Camera	ABYSSLINE 02 (AB02)_13_AB02_31_2063_3027	species	05:25:00	NA	4063.000-4063.000 m	OMS-A-S05_UKSRLPMN1_OA	Subject to Term and Conditions of Use of the International Seabed Authority Website https://www.isa.org.jm/authority/term-and-conditions-use-international-seabed-authority-website	Abyssal Ridge	Astrid Leitner, aleitner@hawaii.edu	Astrid Leitner	Ophiosphalma glabrum	Ophiosphalma	Ophiosphalma glabrum	Myophiuroidea	NA	NA	NA	NA	NA	NA	NA
16922	species	Baited Camera	01_pmn_exploration_areas			yes		Hymenopenaeus nereus	DD ISA records	2015	2015	Hymenopenaeus nereus	NA	(Faxon, 1893)	377453	OMS-A-S12_AB02_29_1564_9209	OMS-A-S12_AB02_29_1564_9209	Hymenopenaeus nereus	12.02745	hymenopenaeus nereus	HumanObservation	4093	4093	4093	2286847f-1bbb-4275-920f-e2ec4283372f	Malacostraca	Decapoda	Solenoceridae	-117.3501	Animalia	Arthropoda	UK Seabed Resources Ltd.	UK Seabed Resources Ltd.	1	Event	70747_1635786	Baited Camera	ABYSSLINE 02 (AB02)_13_AB02_29_1564_9209	species	09:27:00	NA	4093.000-4093.000 m	OMS-A-S12_UKSRLPMN1_OA	Subject to Term and Conditions of Use of the International Seabed Authority Website https://www.isa.org.jm/authority/term-and-conditions-use-international-seabed-authority-website	Abyssal Ridge	Astrid Leitner, aleitner@hawaii.edu	Astrid Leitner	Hymenopenaeus nereus	Hymenopenaeus	Hymenopenaeus nereus	Eumalacostraca	NA	NA	NA	NA	NA	NA	NA
16924	species	Baited Camera	01_pmn_exploration_areas			yes		Coryphaenoides	DD ISA records	2015	2015	Coryphaenoides	NA	Gunnerus, 1765	125748	UK1-B-U08_AB02_7_623_4408	UK1-B-U08_AB02_7_623_4408	Coryphaenoides	12.51267	coryphaenoides armatus or yaquinae	HumanObservation	4209	4209	4209	228742c2-cbff-46bc-b3b1-f42a12d72071	Actinopterygii	Gadiformes	Macrouridae	-116.6219	Animalia	Chordata	UK Seabed Resources Ltd.	UK Seabed Resources Ltd.	1	Event	70747_1630985	Baited Camera	ABYSSLINE 02 (AB02)_13_AB02_7_623_4408	species	14:13:00	NA	4209.000-4209.000 m	UK1-B-U08_UKSRLPMN1X	Subject to Term and Conditions of Use of the International Seabed Authority Website https://www.isa.org.jm/authority/term-and-conditions-use-international-seabed-authority-website	Channel	Astrid Leitner, aleitner@hawaii.edu	Astrid Leitner	Coryphaenoides armatus or yaquinae	Coryphaenoides	NA	NA	NA	NA	NA	NA	NA	NA	NA
16928	species	Baited Camera	01_pmn_exploration_areas			yes		Coryphaenoides	DD ISA records	2015	2015	Coryphaenoides	NA	Gunnerus, 1765	125748	UK1-B-U10_AB02_47_507_5307	UK1-B-U10_AB02_47_507_5307	Coryphaenoides	12.55323	coryphaenoides armatus or yaquinae	HumanObservation	4244	4244	4244	2288b063-1fff-41e2-8dc5-26cecf08a289	Actinopterygii	Gadiformes	Macrouridae	-116.5386	Animalia	Chordata	UK Seabed Resources Ltd.	UK Seabed Resources Ltd.	1	Event	70747_1631884	Baited Camera	ABYSSLINE 02 (AB02)_13_AB02_47_507_5307	species	12:37:00	NA	4244.000-4244.000 m	UK1-B-U10_UKSRLPMN1X	Subject to Term and Conditions of Use of the International Seabed Authority Website https://www.isa.org.jm/authority/term-and-conditions-use-international-seabed-authority-website	in front of Channel	Astrid Leitner, aleitner@hawaii.edu	Astrid Leitner	Coryphaenoides armatus or yaquinae	Coryphaenoides	NA	NA	NA	NA	NA	NA	NA	NA	NA
16947	species	Baited Camera	01_pmn_exploration_areas			yes		Pachycara bulbiceps	DD ISA records	2015	2015	Pachycara bulbiceps	NA	(Garman, 1899)	127121	UK1-B-U07_AB02_128_673_6894	UK1-B-U07_AB02_128_673_6894	Pachycara bulbiceps	12.43527	pachycara bulbiceps	HumanObservation	3555	3555	3555	22920789-d2ed-48db-8c11-eba4ee6298cf	Actinopterygii	Perciformes	Zoarcidae	-116.5533	Animalia	Chordata	UK Seabed Resources Ltd.	UK Seabed Resources Ltd.	1	Event	70747_1633471	Baited Camera	ABYSSLINE 02 (AB02)_13_AB02_128_673_6894	species	12:15:00	NA	3555.000-3555.000 m	UK1-B-U07_UKSRLPMN1X	Subject to Term and Conditions of Use of the International Seabed Authority Website https://www.isa.org.jm/authority/term-and-conditions-use-international-seabed-authority-website	Seamount Summit	Astrid Leitner, aleitner@hawaii.edu	Astrid Leitner	Pachycara bulbiceps	Pachycara	Pachycara bulbiceps	NA	NA	NA	NA	NA	NA	NA	NA
16974	species	Baited Camera	01_pmn_exploration_areas			yes		Cerataspis monstrosus	DD ISA records	2015	2015	Cerataspis monstrosus	NA	Gray, 1828	589796	OMS-A-S02_AB02_69_2579_2776	OMS-A-S02_AB02_69_2579_2776	Cerataspis monstrosus	12.06519	plesiopenaeus armatus	HumanObservation	4078	4078	4078	229d56e6-2a8e-4fe5-8b74-9cdf77288d5a	Malacostraca	Decapoda	Aristeidae	-117.1779	Animalia	Arthropoda	UK Seabed Resources Ltd.	UK Seabed Resources Ltd.	1	Event	70747_1629353	Baited Camera	ABYSSLINE 02 (AB02)_13_AB02_69_2579_2776	species	05:25:00	NA	4078.000-4078.000 m	OMS-A-S02_UKSRLPMN1_OA	Subject to Term and Conditions of Use of the International Seabed Authority Website https://www.isa.org.jm/authority/term-and-conditions-use-international-seabed-authority-website	Abyssal Ridge	Astrid Leitner, aleitner@hawaii.edu	Astrid Leitner	Plesiopenaeus armatus	Cerataspis	Cerataspis monstrosus	Eumalacostraca	NA	NA	NA	NA	NA	NA	NA
16987	species	Baited Camera	01_pmn_exploration_areas			yes		Eurythenes gryllus	DD ISA records	2015	2015	Eurythenes gryllus	NA	(Lichtenstein in Mandt, 1822)	102563	UK1-B-U12_AB02_78_3167_6092	UK1-B-U12_AB02_78_3167_6092	Eurythenes gryllus	12.45259	eurythenes gryllus	HumanObservation	4178	4178	4178	22a3eeba-07cd-49ee-be23-96d7465b202f	Malacostraca	Amphipoda	Eurytheneidae	-116.6488	Animalia	Arthropoda	UK Seabed Resources Ltd.	UK Seabed Resources Ltd.	1	Event	70747_1632669	Baited Camera	ABYSSLINE 02 (AB02)_13_AB02_78_3167_6092	species	10:06:00	NA	4178.000-4178.000 m	UK1-B-U12_UKSRLPMN1X	Subject to Term and Conditions of Use of the International Seabed Authority Website https://www.isa.org.jm/authority/term-and-conditions-use-international-seabed-authority-website	mid Channel	Astrid Leitner, aleitner@hawaii.edu	Astrid Leitner	Eurythenes gryllus	Eurythenes	Eurythenes gryllus	Eumalacostraca	NA	NA	NA	NA	NA	NA	NA
16992	species	Baited Camera	01_pmn_exploration_areas			yes		Cerataspis monstrosus	DD ISA records	2015	2015	Cerataspis monstrosus	NA	Gray, 1828	589796	UK1-B-U12_AB02_91_3014_6214	UK1-B-U12_AB02_91_3014_6214	Cerataspis monstrosus	12.45259	plesiopenaeus armatus	HumanObservation	4178	4178	4178	22a7719b-3a96-4b47-adc3-64f8ee7db4fb	Malacostraca	Decapoda	Aristeidae	-116.6488	Animalia	Arthropoda	UK Seabed Resources Ltd.	UK Seabed Resources Ltd.	1	Event	70747_1632791	Baited Camera	ABYSSLINE 02 (AB02)_13_AB02_91_3014_6214	species	10:06:00	NA	4178.000-4178.000 m	UK1-B-U12_UKSRLPMN1X	Subject to Term and Conditions of Use of the International Seabed Authority Website https://www.isa.org.jm/authority/term-and-conditions-use-international-seabed-authority-website	mid Channel	Astrid Leitner, aleitner@hawaii.edu	Astrid Leitner	Plesiopenaeus armatus	Cerataspis	Cerataspis monstrosus	Eumalacostraca	NA	NA	NA	NA	NA	NA	NA
16998	species	EBS	01_pmn_exploration_areas			yes		Calanoida	DD ISA records	2015	2015	Calanoida	NA	Sars G. O., 1903	1100	UK1-AB02-U05_UK1-AB2-CAL02	UK1-AB02-U05_UK1-AB2-CAL02	Calanoida	12.531	ns ns	HumanObservation	4219	4219	4219	22a93d5a-6ee0-469f-af63-d64e480560da	Hexanauplia	Calanoida	NA	-116.6233	Animalia	Arthropoda	UK Seabed Resources Ltd.	UK Seabed Resources Ltd.	1	Event	70800_1653006	Brenke Epibenthic Sled (EB)	ABYSSLINE 02 (AB02)_TN319_UK1-AB2-CAL02	species	03:39:00	Uncertain	4219.000-4219.000 m	UK1-AB02-U05_UKSRLPMN1X	Subject to Term and Conditions of Use of the International Seabed Authority Website https://www.isa.org.jm/authority/term-and-conditions-use-international-seabed-authority-website	deep sea sediment, flat	NA	NA	NA	NA	NA	Copepoda	NA	NA	NA	NA	NA	NA	NA
17003	species	Baited Camera	01_pmn_exploration_areas			yes		Cerataspis monstrosus	DD ISA records	2015	2015	Cerataspis monstrosus	NA	Gray, 1828	589796	UK1-B-U04_AB02_95_98_591	UK1-B-U04_AB02_95_98_591	Cerataspis monstrosus	12.56673	plesiopenaeus armatus	HumanObservation	4201	4201	4201	22aaafc3-4d0d-4e27-8183-c73003a0b59d	Malacostraca	Decapoda	Aristeidae	-116.7082	Animalia	Arthropoda	UK Seabed Resources Ltd.	UK Seabed Resources Ltd.	1	Event	70747_1627168	Baited Camera	ABYSSLINE 02 (AB02)_13_AB02_95_98_591	species	10:01:00	NA	4201.000-4201.000 m	UK1-B-U04_UKSRLPMN1X	Subject to Term and Conditions of Use of the International Seabed Authority Website https://www.isa.org.jm/authority/term-and-conditions-use-international-seabed-authority-website	Abyssal Trough	Astrid Leitner, aleitner@hawaii.edu	Astrid Leitner	Plesiopenaeus armatus	Cerataspis	Cerataspis monstrosus	Eumalacostraca	NA	NA	NA	NA	NA	NA	NA
17010	species	EBS	01_pmn_exploration_areas			yes		Calanoida	DD ISA records	2015	2015	Calanoida	NA	Sars G. O., 1903	1100	OMS-AB02-S01_OMS1-AB2-CAL22	OMS-AB02-S01_OMS1-AB2-CAL22	Calanoida	12.1305	ns ns	HumanObservation	4111	4111	4111	22ae045d-b18a-4514-aa9a-57dadc1efed4	Hexanauplia	Calanoida	NA	-117.3112	Animalia	Arthropoda	UK Seabed Resources Ltd.	UK Seabed Resources Ltd.	1	Event	70800_1653026	Brenke Epibenthic Sled (EB)	ABYSSLINE 02 (AB02)_TN319_OMS1-AB2-CAL22	species	03:39:00	Uncertain	4111.000-4111.000 m	OMS-AB02-S01_UKSRLPMN1_OA	Subject to Term and Conditions of Use of the International Seabed Authority Website https://www.isa.org.jm/authority/term-and-conditions-use-international-seabed-authority-website	deep sea sediment, flat	NA	NA	NA	NA	NA	Copepoda	NA	NA	NA	NA	NA	NA	NA
17012	species	Baited Camera	01_pmn_exploration_areas			yes		Hymenopenaeus nereus	DD ISA records	2015	2015	Hymenopenaeus nereus	NA	(Faxon, 1893)	377453	OMS-A-S05_AB02_77_2090_3286	OMS-A-S05_AB02_77_2090_3286	Hymenopenaeus nereus	12.19217	hymenopenaeus nereus	HumanObservation	4063	4063	4063	22ae48c0-1975-41d6-9f61-eecba3826965	Malacostraca	Decapoda	Solenoceridae	-117.3255	Animalia	Arthropoda	UK Seabed Resources Ltd.	UK Seabed Resources Ltd.	1	Event	70747_1629863	Baited Camera	ABYSSLINE 02 (AB02)_13_AB02_77_2090_3286	species	08:25:00	NA	4063.000-4063.000 m	OMS-A-S05_UKSRLPMN1_OA	Subject to Term and Conditions of Use of the International Seabed Authority Website https://www.isa.org.jm/authority/term-and-conditions-use-international-seabed-authority-website	Abyssal Ridge	Astrid Leitner, aleitner@hawaii.edu	Astrid Leitner	Hymenopenaeus nereus	Hymenopenaeus	Hymenopenaeus nereus	Eumalacostraca	NA	NA	NA	NA	NA	NA	NA
17017	species	Baited Camera	01_pmn_exploration_areas			yes		Hymenopenaeus nereus	DD ISA records	2015	2015	Hymenopenaeus nereus	NA	(Faxon, 1893)	377453	UK1-B-U10_AB02_96_3515_4672	UK1-B-U10_AB02_96_3515_4672	Hymenopenaeus nereus	12.55323	hymenopenaeus nereus	HumanObservation	4244	4244	4244	22b16a46-c790-4c6d-a79e-9da6ed224b16	Malacostraca	Decapoda	Solenoceridae	-116.5386	Animalia	Arthropoda	UK Seabed Resources Ltd.	UK Seabed Resources Ltd.	1	Event	70747_1631249	Baited Camera	ABYSSLINE 02 (AB02)_13_AB02_96_3515_4672	species	12:37:00	NA	4244.000-4244.000 m	UK1-B-U10_UKSRLPMN1X	Subject to Term and Conditions of Use of the International Seabed Authority Website https://www.isa.org.jm/authority/term-and-conditions-use-international-seabed-authority-website	in front of Channel	Astrid Leitner, aleitner@hawaii.edu	Astrid Leitner	Hymenopenaeus nereus	Hymenopenaeus	Hymenopenaeus nereus	Eumalacostraca	NA	NA	NA	NA	NA	NA	NA
17019	species	Baited Camera	01_pmn_exploration_areas			yes		Hymenopenaeus nereus	DD ISA records	2015	2015	Hymenopenaeus nereus	NA	(Faxon, 1893)	377453	OMS-A-S02_AB02_115_272_2642	OMS-A-S02_AB02_115_272_2642	Hymenopenaeus nereus	12.06519	hymenopenaeus nereus	HumanObservation	4078	4078	4078	22b218c2-b90c-4121-8257-b113fa9dea83	Malacostraca	Decapoda	Solenoceridae	-117.1779	Animalia	Arthropoda	UK Seabed Resources Ltd.	UK Seabed Resources Ltd.	1	Event	70747_1629219	Baited Camera	ABYSSLINE 02 (AB02)_13_AB02_115_272_2642	species	05:25:00	NA	4078.000-4078.000 m	OMS-A-S02_UKSRLPMN1_OA	Subject to Term and Conditions of Use of the International Seabed Authority Website https://www.isa.org.jm/authority/term-and-conditions-use-international-seabed-authority-website	Abyssal Ridge	Astrid Leitner, aleitner@hawaii.edu	Astrid Leitner	Hymenopenaeus nereus	Hymenopenaeus	Hymenopenaeus nereus	Eumalacostraca	NA	NA	NA	NA	NA	NA	NA
17034	species	Baited Camera	01_pmn_exploration_areas			yes		Cerataspis monstrosus	DD ISA records	2015	2015	Cerataspis monstrosus	NA	Gray, 1828	589796	UK1-B-U04_AB02_111_2244_702	UK1-B-U04_AB02_111_2244_702	Cerataspis monstrosus	12.56673	plesiopenaeus armatus	HumanObservation	4201	4201	4201	22bad94d-b8fb-4c8d-8176-1116db5b5443	Malacostraca	Decapoda	Aristeidae	-116.7082	Animalia	Arthropoda	UK Seabed Resources Ltd.	UK Seabed Resources Ltd.	1	Event	70747_1627279	Baited Camera	ABYSSLINE 02 (AB02)_13_AB02_111_2244_702	species	13:06:00	NA	4201.000-4201.000 m	UK1-B-U04_UKSRLPMN1X	Subject to Term and Conditions of Use of the International Seabed Authority Website https://www.isa.org.jm/authority/term-and-conditions-use-international-seabed-authority-website	Abyssal Trough	Astrid Leitner, aleitner@hawaii.edu	Astrid Leitner	Plesiopenaeus armatus	Cerataspis	Cerataspis monstrosus	Eumalacostraca	NA	NA	NA	NA	NA	NA	NA
17044	species	Baited Camera	01_pmn_exploration_areas			yes		Cerataspis monstrosus	DD ISA records	2015	2015	Cerataspis monstrosus	NA	Gray, 1828	589796	OMS-A-S07_AB02_42_3117_7802	OMS-A-S07_AB02_42_3117_7802	Cerataspis monstrosus	12.14493	plesiopenaeus armatus	HumanObservation	4095	4095	4095	22bf79ba-7ee7-4ba1-815f-2b274ff82df5	Malacostraca	Decapoda	Aristeidae	-117.2507	Animalia	Arthropoda	UK Seabed Resources Ltd.	UK Seabed Resources Ltd.	1	Event	70747_1634379	Baited Camera	ABYSSLINE 02 (AB02)_13_AB02_42_3117_7802	species	06:56:00	NA	4095.000-4095.000 m	OMS-A-S07_UKSRLPMN1_OA	Subject to Term and Conditions of Use of the International Seabed Authority Website https://www.isa.org.jm/authority/term-and-conditions-use-international-seabed-authority-website	Abyssal Ridge	Astrid Leitner, aleitner@hawaii.edu	Astrid Leitner	Plesiopenaeus armatus	Cerataspis	Cerataspis monstrosus	Eumalacostraca	NA	NA	NA	NA	NA	NA	NA
17050	species	Baited Camera	01_pmn_exploration_areas			yes		Coryphaenoides	DD ISA records	2015	2015	Coryphaenoides	NA	Gunnerus, 1765	125748	OMS-A-S10_AB02_14_2906_8739	OMS-A-S10_AB02_14_2906_8739	Coryphaenoides	12.05455	coryphaenoides armatus or yaquinae	HumanObservation	4090	4090	4090	22c1d4e0-c21d-4c30-bd80-7c38ffcbb807	Actinopterygii	Gadiformes	Macrouridae	-117.2178	Animalia	Chordata	UK Seabed Resources Ltd.	UK Seabed Resources Ltd.	1	Event	70747_1635316	Baited Camera	ABYSSLINE 02 (AB02)_13_AB02_14_2906_8739	species	04:19:00	NA	4090.000-4090.000 m	OMS-A-S10_UKSRLPMN1_OA	Subject to Term and Conditions of Use of the International Seabed Authority Website https://www.isa.org.jm/authority/term-and-conditions-use-international-seabed-authority-website	Abyssal Trough	Astrid Leitner, aleitner@hawaii.edu	Astrid Leitner	Coryphaenoides armatus or yaquinae	Coryphaenoides	NA	NA	NA	NA	NA	NA	NA	NA	NA
17053	species	Baited Camera	01_pmn_exploration_areas			yes		Pachycara bulbiceps	DD ISA records	2015	2015	Pachycara bulbiceps	NA	(Garman, 1899)	127121	OMS-A-S05_AB02_116_98_3676	OMS-A-S05_AB02_116_98_3676	Pachycara bulbiceps	12.19217	pachycara bulbiceps	HumanObservation	4063	4063	4063	22c26da0-85ac-4d13-87b0-3cf2079531d2	Actinopterygii	Perciformes	Zoarcidae	-117.3255	Animalia	Chordata	UK Seabed Resources Ltd.	UK Seabed Resources Ltd.	1	Event	70747_1630253	Baited Camera	ABYSSLINE 02 (AB02)_13_AB02_116_98_3676	species	08:25:00	NA	4063.000-4063.000 m	OMS-A-S05_UKSRLPMN1_OA	Subject to Term and Conditions of Use of the International Seabed Authority Website https://www.isa.org.jm/authority/term-and-conditions-use-international-seabed-authority-website	Abyssal Ridge	Astrid Leitner, aleitner@hawaii.edu	Astrid Leitner	Pachycara bulbiceps	Pachycara	Pachycara bulbiceps	NA	NA	NA	NA	NA	NA	NA	NA
17061	species	Baited Camera	01_pmn_exploration_areas			yes		Pachycara bulbiceps	DD ISA records	2015	2015	Pachycara bulbiceps	NA	(Garman, 1899)	127121	UK1-B-U08_AB02_60_2626_4188	UK1-B-U08_AB02_60_2626_4188	Pachycara bulbiceps	12.51267	pachycara bulbiceps	HumanObservation	4209	4209	4209	22c90a3e-3236-4e8e-bd55-95dfe1b81072	Actinopterygii	Perciformes	Zoarcidae	-116.6219	Animalia	Chordata	UK Seabed Resources Ltd.	UK Seabed Resources Ltd.	1	Event	70747_1630765	Baited Camera	ABYSSLINE 02 (AB02)_13_AB02_60_2626_4188	species	14:13:00	NA	4209.000-4209.000 m	UK1-B-U08_UKSRLPMN1X	Subject to Term and Conditions of Use of the International Seabed Authority Website https://www.isa.org.jm/authority/term-and-conditions-use-international-seabed-authority-website	Channel	Astrid Leitner, aleitner@hawaii.edu	Astrid Leitner	Pachycara bulbiceps	Pachycara	Pachycara bulbiceps	NA	NA	NA	NA	NA	NA	NA	NA
17064	species	Baited Camera	01_pmn_exploration_areas			yes		Hymenopenaeus nereus	DD ISA records	2015	2015	Hymenopenaeus nereus	NA	(Faxon, 1893)	377453	OMS-A-S07_AB02_103_1490_8135	OMS-A-S07_AB02_103_1490_8135	Hymenopenaeus nereus	12.14493	hymenopenaeus nereus	HumanObservation	4095	4095	4095	22cbbcaa-3e61-4464-a309-a647947da433	Malacostraca	Decapoda	Solenoceridae	-117.2507	Animalia	Arthropoda	UK Seabed Resources Ltd.	UK Seabed Resources Ltd.	1	Event	70747_1634712	Baited Camera	ABYSSLINE 02 (AB02)_13_AB02_103_1490_8135	species	06:56:00	NA	4095.000-4095.000 m	OMS-A-S07_UKSRLPMN1_OA	Subject to Term and Conditions of Use of the International Seabed Authority Website https://www.isa.org.jm/authority/term-and-conditions-use-international-seabed-authority-website	Abyssal Ridge	Astrid Leitner, aleitner@hawaii.edu	Astrid Leitner	Hymenopenaeus nereus	Hymenopenaeus	Hymenopenaeus nereus	Eumalacostraca	NA	NA	NA	NA	NA	NA	NA
17067	species	Baited Camera	01_pmn_exploration_areas			yes		Hymenopenaeus nereus	DD ISA records	2015	2015	Hymenopenaeus nereus	NA	(Faxon, 1893)	377453	OMS-A-S01_AB02_139_360_1773	OMS-A-S01_AB02_139_360_1773	Hymenopenaeus nereus	12.11779	hymenopenaeus nereus	HumanObservation	4178	4178	4178	22cdbfb7-b2c7-465a-a9c2-6cf28156cf71	Malacostraca	Decapoda	Solenoceridae	-117.3602	Animalia	Arthropoda	UK Seabed Resources Ltd.	UK Seabed Resources Ltd.	1	Event	70747_1628350	Baited Camera	ABYSSLINE 02 (AB02)_13_AB02_139_360_1773	species	07:05:00	NA	4178.000-4178.000 m	OMS-A-S01_UKSRLPMN1_OA	Subject to Term and Conditions of Use of the International Seabed Authority Website https://www.isa.org.jm/authority/term-and-conditions-use-international-seabed-authority-website	Abyssal Trough	Astrid Leitner, aleitner@hawaii.edu	Astrid Leitner	Hymenopenaeus nereus	Hymenopenaeus	Hymenopenaeus nereus	Eumalacostraca	NA	NA	NA	NA	NA	NA	NA
17071	species	EBS	01_pmn_exploration_areas			yes		Calanoida	DD ISA records	2015	2015	Calanoida	NA	Sars G. O., 1903	1100	Northwest of UK1-AB02-U11_UK1-AB2-CAL51	Northwest of UK1-AB02-U11_UK1-AB2-CAL51	Calanoida	12.50317	ns ns	HumanObservation	4244	4244	4244	22cebb24-506a-42db-8f35-0786eadca9ca	Hexanauplia	Calanoida	NA	-116.509	Animalia	Arthropoda	UK Seabed Resources Ltd.	UK Seabed Resources Ltd.	1	Event	70800_1653055	Brenke Epibenthic Sled (EB)	ABYSSLINE 02 (AB02)_TN319_UK1-AB2-CAL51	species	03:39:00	Uncertain	4244.000-4244.000 m	Northwest of UK1-AB02-U11_UKSRLPMN1_OA	Subject to Term and Conditions of Use of the International Seabed Authority Website https://www.isa.org.jm/authority/term-and-conditions-use-international-seabed-authority-website	deep sea sediment, flat	NA	NA	NA	NA	NA	Copepoda	NA	NA	NA	NA	NA	NA	NA
17073	species	Baited Camera	01_pmn_exploration_areas			yes		Hymenopenaeus nereus	DD ISA records	2015	2015	Hymenopenaeus nereus	NA	(Faxon, 1893)	377453	OMS-A-S05_AB02_124_3384_3997	OMS-A-S05_AB02_124_3384_3997	Hymenopenaeus nereus	12.19217	hymenopenaeus nereus	HumanObservation	4063	4063	4063	22cfe5bd-f16b-4da6-8b49-5607dd3ede7e	Malacostraca	Decapoda	Solenoceridae	-117.3255	Animalia	Arthropoda	UK Seabed Resources Ltd.	UK Seabed Resources Ltd.	1	Event	70747_1630574	Baited Camera	ABYSSLINE 02 (AB02)_13_AB02_124_3384_3997	species	08:25:00	NA	4063.000-4063.000 m	OMS-A-S05_UKSRLPMN1_OA	Subject to Term and Conditions of Use of the International Seabed Authority Website https://www.isa.org.jm/authority/term-and-conditions-use-international-seabed-authority-website	Abyssal Ridge	Astrid Leitner, aleitner@hawaii.edu	Astrid Leitner	Hymenopenaeus nereus	Hymenopenaeus	Hymenopenaeus nereus	Eumalacostraca	NA	NA	NA	NA	NA	NA	NA
17076	species	Baited Camera	01_pmn_exploration_areas			yes		Coryphaenoides	DD ISA records	2015	2015	Coryphaenoides	NA	Gunnerus, 1765	125748	OMS-A-S12_AB02_71_3393_9439	OMS-A-S12_AB02_71_3393_9439	Coryphaenoides	12.02745	coryphaenoides armatus or yaquinae	HumanObservation	4093	4093	4093	22d1dfca-f871-4d55-9cf1-bd2660fbb9a2	Actinopterygii	Gadiformes	Macrouridae	-117.3501	Animalia	Chordata	UK Seabed Resources Ltd.	UK Seabed Resources Ltd.	1	Event	70747_1636016	Baited Camera	ABYSSLINE 02 (AB02)_13_AB02_71_3393_9439	species	09:27:00	NA	4093.000-4093.000 m	OMS-A-S12_UKSRLPMN1_OA	Subject to Term and Conditions of Use of the International Seabed Authority Website https://www.isa.org.jm/authority/term-and-conditions-use-international-seabed-authority-website	Abyssal Ridge	Astrid Leitner, aleitner@hawaii.edu	Astrid Leitner	Coryphaenoides armatus or yaquinae	Coryphaenoides	NA	NA	NA	NA	NA	NA	NA	NA	NA
17086	species	Baited Camera	01_pmn_exploration_areas			yes		Coryphaenoides	DD ISA records	2015	2015	Coryphaenoides	NA	Gunnerus, 1765	125748	UK1-B-U02_AB02_31_77_64	UK1-B-U02_AB02_31_77_64	Coryphaenoides	12.3836	coryphaenoides armatus or yaquinae	HumanObservation	4137	4137	4137	22d47143-f377-4466-847c-e0e1e29bee52	Actinopterygii	Gadiformes	Macrouridae	-116.4907	Animalia	Chordata	UK Seabed Resources Ltd.	UK Seabed Resources Ltd.	1	Event	70747_1626641	Baited Camera	ABYSSLINE 02 (AB02)_13_AB02_31_77_64	species	07:19:00	NA	4137.000-4137.000 m	UK1-B-U02_UKSRLPMN1X	Subject to Term and Conditions of Use of the International Seabed Authority Website https://www.isa.org.jm/authority/term-and-conditions-use-international-seabed-authority-website	Abyssal Rise	Astrid Leitner, aleitner@hawaii.edu	Astrid Leitner	Coryphaenoides armatus or yaquinae	Coryphaenoides	NA	NA	NA	NA	NA	NA	NA	NA	NA
17088	species	Baited Camera	01_pmn_exploration_areas			yes		Ophiosphalma glabrum	DD ISA records	2015	2015	Ophiosphalma glabrum	NA	(L�tken & Mortensen, 1899)	244923	OMS-A-S12_AB02_66_1200_9406	OMS-A-S12_AB02_66_1200_9406	Ophiosphalma glabrum	12.02745	ophiosphalma glabrum	HumanObservation	4093	4093	4093	22d4964f-c3ca-4ec5-b31e-ce155383e747	Ophiuroidea	Ophiurida	Ophiosphalmidae	-117.3501	Animalia	Echinodermata	UK Seabed Resources Ltd.	UK Seabed Resources Ltd.	1	Event	70747_1635983	Baited Camera	ABYSSLINE 02 (AB02)_13_AB02_66_1200_9406	species	09:27:00	NA	4093.000-4093.000 m	OMS-A-S12_UKSRLPMN1_OA	Subject to Term and Conditions of Use of the International Seabed Authority Website https://www.isa.org.jm/authority/term-and-conditions-use-international-seabed-authority-website	Abyssal Ridge	Astrid Leitner, aleitner@hawaii.edu	Astrid Leitner	Ophiosphalma glabrum	Ophiosphalma	Ophiosphalma glabrum	Myophiuroidea	NA	NA	NA	NA	NA	NA	NA
17092	species	Baited Camera	01_pmn_exploration_areas			yes		Hymenopenaeus nereus	DD ISA records	2015	2015	Hymenopenaeus nereus	NA	(Faxon, 1893)	377453	UK1-B-U04_AB02_92_2060_671	UK1-B-U04_AB02_92_2060_671	Hymenopenaeus nereus	12.56673	hymenopenaeus nereus	HumanObservation	4201	4201	4201	22d74690-01a1-4a96-a347-04ea39ab3a2e	Malacostraca	Decapoda	Solenoceridae	-116.7082	Animalia	Arthropoda	UK Seabed Resources Ltd.	UK Seabed Resources Ltd.	1	Event	70747_1627248	Baited Camera	ABYSSLINE 02 (AB02)_13_AB02_92_2060_671	species	13:06:00	NA	4201.000-4201.000 m	UK1-B-U04_UKSRLPMN1X	Subject to Term and Conditions of Use of the International Seabed Authority Website https://www.isa.org.jm/authority/term-and-conditions-use-international-seabed-authority-website	Abyssal Trough	Astrid Leitner, aleitner@hawaii.edu	Astrid Leitner	Hymenopenaeus nereus	Hymenopenaeus	Hymenopenaeus nereus	Eumalacostraca	NA	NA	NA	NA	NA	NA	NA
17103	species	Baited Camera	01_pmn_exploration_areas			yes		Hymenopenaeus nereus	DD ISA records	2015	2015	Hymenopenaeus nereus	NA	(Faxon, 1893)	377453	OMS-A-S12_AB02_89_3347_9587	OMS-A-S12_AB02_89_3347_9587	Hymenopenaeus nereus	12.02745	hymenopenaeus nereus	HumanObservation	4093	4093	4093	22dc6d7e-a1c6-4269-b2cb-dd85dafe03b8	Malacostraca	Decapoda	Solenoceridae	-117.3501	Animalia	Arthropoda	UK Seabed Resources Ltd.	UK Seabed Resources Ltd.	1	Event	70747_1636164	Baited Camera	ABYSSLINE 02 (AB02)_13_AB02_89_3347_9587	species	09:27:00	NA	4093.000-4093.000 m	OMS-A-S12_UKSRLPMN1_OA	Subject to Term and Conditions of Use of the International Seabed Authority Website https://www.isa.org.jm/authority/term-and-conditions-use-international-seabed-authority-website	Abyssal Ridge	Astrid Leitner, aleitner@hawaii.edu	Astrid Leitner	Hymenopenaeus nereus	Hymenopenaeus	Hymenopenaeus nereus	Eumalacostraca	NA	NA	NA	NA	NA	NA	NA
17110	species	Nautile Blad Corer	01_pmn_exploration_areas			yes	edited sciname- genus name duplicated	Acantholaimus wietkoehlerae	DD ISA records	2004	2004	Acantholaimus veitkoehlerae	NA	Miljutina & Miljutin, 2012	873640	East Zone_MTB-1-2128	East Zone_MTB-1-2128	Acantholaimus	14.03263	acantholaimus acantholaimus wietkoehlerae	HumanObservation	4979	4979	4979	22dff51a-ef13-40d7-9795-05cf6f8bc6a2	Chromadorea	Chromadorida	Chromadoridae	-130.1211	Animalia	Nematoda	Institut fran�ais de recherche pour l'exploitation de la mer	Institut fran�ais de recherche pour l'exploitation de la mer	7	Event	70785_1650135	Nautile Blad Corer	NODINAUT_1_MTB-1-2128	species	15:35:00	Uncertain	4979.000-4979.000 m	East Zone_IFREMERPMN1X_02	Subject to Term and Conditions of Use of the International Seabed Authority Website https://www.isa.org.jm/authority/term-and-conditions-use-international-seabed-authority-website	OMCO Dregde track	Miljutin D. and Miljutina M.	Miljutin D. and Miljutina M.	NA	Acantholaimus	NA	Chromadoria	NA	NA	NA	NA	NA	NA	NA
17116	species	Baited Camera	01_pmn_exploration_areas			yes		Pachycara bulbiceps	DD ISA records	2015	2015	Pachycara bulbiceps	NA	(Garman, 1899)	127121	OMS-A-S05_AB02_115_971_3657	OMS-A-S05_AB02_115_971_3657	Pachycara bulbiceps	12.19217	pachycara bulbiceps	HumanObservation	4063	4063	4063	22e35897-e203-46b2-a39b-5337e1ebeafa	Actinopterygii	Perciformes	Zoarcidae	-117.3255	Animalia	Chordata	UK Seabed Resources Ltd.	UK Seabed Resources Ltd.	1	Event	70747_1630234	Baited Camera	ABYSSLINE 02 (AB02)_13_AB02_115_971_3657	species	08:25:00	NA	4063.000-4063.000 m	OMS-A-S05_UKSRLPMN1_OA	Subject to Term and Conditions of Use of the International Seabed Authority Website https://www.isa.org.jm/authority/term-and-conditions-use-international-seabed-authority-website	Abyssal Ridge	Astrid Leitner, aleitner@hawaii.edu	Astrid Leitner	Pachycara bulbiceps	Pachycara	Pachycara bulbiceps	NA	NA	NA	NA	NA	NA	NA	NA
17120	species	Baited Camera	01_pmn_exploration_areas			yes		Hymenopenaeus nereus	DD ISA records	2015	2015	Hymenopenaeus nereus	NA	(Faxon, 1893)	377453	UK1-B-U07_AB02_90_2811_7342	UK1-B-U07_AB02_90_2811_7342	Hymenopenaeus nereus	12.43527	hymenopenaeus nereus	HumanObservation	3555	3555	3555	22e58ca8-74e7-485a-8716-bf124ee14d20	Malacostraca	Decapoda	Solenoceridae	-116.5533	Animalia	Arthropoda	UK Seabed Resources Ltd.	UK Seabed Resources Ltd.	1	Event	70747_1633919	Baited Camera	ABYSSLINE 02 (AB02)_13_AB02_90_2811_7342	species	12:15:00	NA	3555.000-3555.000 m	UK1-B-U07_UKSRLPMN1X	Subject to Term and Conditions of Use of the International Seabed Authority Website https://www.isa.org.jm/authority/term-and-conditions-use-international-seabed-authority-website	Seamount Summit	Astrid Leitner, aleitner@hawaii.edu	Astrid Leitner	Hymenopenaeus nereus	Hymenopenaeus	Hymenopenaeus nereus	Eumalacostraca	NA	NA	NA	NA	NA	NA	NA
17125	species	Baited Camera	01_pmn_exploration_areas			yes		Hymenopenaeus nereus	DD ISA records	2015	2015	Hymenopenaeus nereus	NA	(Faxon, 1893)	377453	UK1-B-U04_AB02_142_1692_1502	UK1-B-U04_AB02_142_1692_1502	Hymenopenaeus nereus	12.56673	hymenopenaeus nereus	HumanObservation	4201	4201	4201	22e84312-cd4e-4112-888b-15990937288e	Malacostraca	Decapoda	Solenoceridae	-116.7082	Animalia	Arthropoda	UK Seabed Resources Ltd.	UK Seabed Resources Ltd.	1	Event	70747_1628079	Baited Camera	ABYSSLINE 02 (AB02)_13_AB02_142_1692_1502	species	13:06:00	NA	4201.000-4201.000 m	UK1-B-U04_UKSRLPMN1X	Subject to Term and Conditions of Use of the International Seabed Authority Website https://www.isa.org.jm/authority/term-and-conditions-use-international-seabed-authority-website	Abyssal Trough	Astrid Leitner, aleitner@hawaii.edu	Astrid Leitner	Hymenopenaeus nereus	Hymenopenaeus	Hymenopenaeus nereus	Eumalacostraca	NA	NA	NA	NA	NA	NA	NA
17126	species	Baited Camera	01_pmn_exploration_areas			yes		Hymenopenaeus nereus	DD ISA records	2015	2015	Hymenopenaeus nereus	NA	(Faxon, 1893)	377453	OMS-A-S01_AB02_80_2364_1716	OMS-A-S01_AB02_80_2364_1716	Hymenopenaeus nereus	12.11779	hymenopenaeus nereus	HumanObservation	4178	4178	4178	22e89620-b04a-437e-8352-241dabb8ebdd	Malacostraca	Decapoda	Solenoceridae	-117.3602	Animalia	Arthropoda	UK Seabed Resources Ltd.	UK Seabed Resources Ltd.	1	Event	70747_1628293	Baited Camera	ABYSSLINE 02 (AB02)_13_AB02_80_2364_1716	species	13:06:00	NA	4178.000-4178.000 m	OMS-A-S01_UKSRLPMN1_OA	Subject to Term and Conditions of Use of the International Seabed Authority Website https://www.isa.org.jm/authority/term-and-conditions-use-international-seabed-authority-website	Abyssal Trough	Astrid Leitner, aleitner@hawaii.edu	Astrid Leitner	Hymenopenaeus nereus	Hymenopenaeus	Hymenopenaeus nereus	Eumalacostraca	NA	NA	NA	NA	NA	NA	NA
17132	species	EBS	01_pmn_exploration_areas			yes		Ostracoda	DD ISA records	2015	2015	Ostracoda	NA	Latreille, 1802	1078	Northwest of UK1-AB02-U11_UK1-AB2-OST58	Northwest of UK1-AB02-U11_UK1-AB2-OST58	Ostracoda	12.50317	ns ns	HumanObservation	4244	4244	4244	22eb6aa9-73b9-4b1d-8909-7b800423c628	Ostracoda	NA	NA	-116.509	Animalia	Arthropoda	UK Seabed Resources Ltd.	UK Seabed Resources Ltd.	1	Event	70800_1652966	Brenke Epibenthic Sled (EB)	ABYSSLINE 02 (AB02)_TN319_UK1-AB2-OST58	species	03:38:00	Uncertain	4244.000-4244.000 m	Northwest of UK1-AB02-U11_UKSRLPMN1_OA	Subject to Term and Conditions of Use of the International Seabed Authority Website https://www.isa.org.jm/authority/term-and-conditions-use-international-seabed-authority-website	deep sea sediment, flat	NA	NA	NA	NA	NA	NA	NA	NA	NA	NA	NA	NA	NA
17134	species	Baited Camera	01_pmn_exploration_areas			yes		Coryphaenoides	DD ISA records	2015	2015	Coryphaenoides	NA	Gunnerus, 1765	125748	UK1-B-U04_AB02_117_2525_748	UK1-B-U04_AB02_117_2525_748	Coryphaenoides	12.56673	coryphaenoides armatus or yaquinae	HumanObservation	4201	4201	4201	22ebc420-8e09-4263-ab00-c312ed5ba548	Actinopterygii	Gadiformes	Macrouridae	-116.7082	Animalia	Chordata	UK Seabed Resources Ltd.	UK Seabed Resources Ltd.	1	Event	70747_1627325	Baited Camera	ABYSSLINE 02 (AB02)_13_AB02_117_2525_748	species	13:06:00	NA	4201.000-4201.000 m	UK1-B-U04_UKSRLPMN1X	Subject to Term and Conditions of Use of the International Seabed Authority Website https://www.isa.org.jm/authority/term-and-conditions-use-international-seabed-authority-website	Abyssal Trough	Astrid Leitner, aleitner@hawaii.edu	Astrid Leitner	Coryphaenoides armatus or yaquinae	Coryphaenoides	NA	NA	NA	NA	NA	NA	NA	NA	NA
17135	species	Baited Camera	01_pmn_exploration_areas			yes		Hymenopenaeus nereus	DD ISA records	2015	2015	Hymenopenaeus nereus	NA	(Faxon, 1893)	377453	OMS-A-S12_AB02_78_1735_9487	OMS-A-S12_AB02_78_1735_9487	Hymenopenaeus nereus	12.02745	hymenopenaeus nereus	HumanObservation	4093	4093	4093	22ec23cd-5a55-4a19-a7ef-67092211429a	Malacostraca	Decapoda	Solenoceridae	-117.3501	Animalia	Arthropoda	UK Seabed Resources Ltd.	UK Seabed Resources Ltd.	1	Event	70747_1636064	Baited Camera	ABYSSLINE 02 (AB02)_13_AB02_78_1735_9487	species	09:27:00	NA	4093.000-4093.000 m	OMS-A-S12_UKSRLPMN1_OA	Subject to Term and Conditions of Use of the International Seabed Authority Website https://www.isa.org.jm/authority/term-and-conditions-use-international-seabed-authority-website	Abyssal Ridge	Astrid Leitner, aleitner@hawaii.edu	Astrid Leitner	Hymenopenaeus nereus	Hymenopenaeus	Hymenopenaeus nereus	Eumalacostraca	NA	NA	NA	NA	NA	NA	NA
17144	species	Baited Camera	01_pmn_exploration_areas			yes		Ophiosphalma glabrum	DD ISA records	2015	2015	Ophiosphalma glabrum	NA	(L�tken & Mortensen, 1899)	244923	OMS-A-S05_AB02_92_3613_3801	OMS-A-S05_AB02_92_3613_3801	Ophiosphalma glabrum	12.19217	ophiosphalma glabrum	HumanObservation	4063	4063	4063	22ef16b3-9c8d-4344-af1d-30db79ea1f36	Ophiuroidea	Ophiurida	Ophiosphalmidae	-117.3255	Animalia	Echinodermata	UK Seabed Resources Ltd.	UK Seabed Resources Ltd.	1	Event	70747_1630378	Baited Camera	ABYSSLINE 02 (AB02)_13_AB02_92_3613_3801	species	08:25:00	NA	4063.000-4063.000 m	OMS-A-S05_UKSRLPMN1_OA	Subject to Term and Conditions of Use of the International Seabed Authority Website https://www.isa.org.jm/authority/term-and-conditions-use-international-seabed-authority-website	Abyssal Ridge	Astrid Leitner, aleitner@hawaii.edu	Astrid Leitner	Ophiosphalma glabrum	Ophiosphalma	Ophiosphalma glabrum	Myophiuroidea	NA	NA	NA	NA	NA	NA	NA
17146	species	Baited Camera	01_pmn_exploration_areas			yes		Pachycara bulbiceps	DD ISA records	2015	2015	Pachycara bulbiceps	NA	(Garman, 1899)	127121	OMS-A-S07_AB02_114_1607_7881	OMS-A-S07_AB02_114_1607_7881	Pachycara bulbiceps	12.14493	pachycara bulbiceps	HumanObservation	4095	4095	4095	22f07e1d-e3e2-411b-bc95-fd200e9852eb	Actinopterygii	Perciformes	Zoarcidae	-117.2507	Animalia	Chordata	UK Seabed Resources Ltd.	UK Seabed Resources Ltd.	1	Event	70747_1634458	Baited Camera	ABYSSLINE 02 (AB02)_13_AB02_114_1607_7881	species	06:56:00	NA	4095.000-4095.000 m	OMS-A-S07_UKSRLPMN1_OA	Subject to Term and Conditions of Use of the International Seabed Authority Website https://www.isa.org.jm/authority/term-and-conditions-use-international-seabed-authority-website	Abyssal Ridge	Astrid Leitner, aleitner@hawaii.edu	Astrid Leitner	Pachycara bulbiceps	Pachycara	Pachycara bulbiceps	NA	NA	NA	NA	NA	NA	NA	NA
17147	species	Baited Camera	01_pmn_exploration_areas			yes		Cerataspis monstrosus	DD ISA records	2015	2015	Cerataspis monstrosus	NA	Gray, 1828	589796	OMS-A-S12_AB02_21_56_9172	OMS-A-S12_AB02_21_56_9172	Cerataspis monstrosus	12.02745	plesiopenaeus armatus	HumanObservation	4093	4093	4093	22f15142-5da3-4617-a5fb-e1da9850295c	Malacostraca	Decapoda	Aristeidae	-117.3501	Animalia	Arthropoda	UK Seabed Resources Ltd.	UK Seabed Resources Ltd.	1	Event	70747_1635749	Baited Camera	ABYSSLINE 02 (AB02)_13_AB02_21_56_9172	species	09:27:00	NA	4093.000-4093.000 m	OMS-A-S12_UKSRLPMN1_OA	Subject to Term and Conditions of Use of the International Seabed Authority Website https://www.isa.org.jm/authority/term-and-conditions-use-international-seabed-authority-website	Abyssal Ridge	Astrid Leitner, aleitner@hawaii.edu	Astrid Leitner	Plesiopenaeus armatus	Cerataspis	Cerataspis monstrosus	Eumalacostraca	NA	NA	NA	NA	NA	NA	NA
17152	species	Baited Camera	01_pmn_exploration_areas			yes		Cerataspis monstrosus	DD ISA records	2015	2015	Cerataspis monstrosus	NA	Gray, 1828	589796	UK1-B-U04_AB02_58_133_1286	UK1-B-U04_AB02_58_133_1286	Cerataspis monstrosus	12.56673	plesiopenaeus armatus	HumanObservation	4201	4201	4201	22f40e50-3b0c-418e-8295-a74343b57ea6	Malacostraca	Decapoda	Aristeidae	-116.7082	Animalia	Arthropoda	UK Seabed Resources Ltd.	UK Seabed Resources Ltd.	1	Event	70747_1627863	Baited Camera	ABYSSLINE 02 (AB02)_13_AB02_58_133_1286	species	13:06:00	NA	4201.000-4201.000 m	UK1-B-U04_UKSRLPMN1X	Subject to Term and Conditions of Use of the International Seabed Authority Website https://www.isa.org.jm/authority/term-and-conditions-use-international-seabed-authority-website	Abyssal Trough	Astrid Leitner, aleitner@hawaii.edu	Astrid Leitner	Plesiopenaeus armatus	Cerataspis	Cerataspis monstrosus	Eumalacostraca	NA	NA	NA	NA	NA	NA	NA
17158	species	Baited Camera	01_pmn_exploration_areas			yes		Ophiosphalma glabrum	DD ISA records	2015	2015	Ophiosphalma glabrum	NA	(L�tken & Mortensen, 1899)	244923	OMS-A-S01_AB02_47_533_2422	OMS-A-S01_AB02_47_533_2422	Ophiosphalma glabrum	12.11779	ophiosphalma glabrum	HumanObservation	4178	4178	4178	22fcebd2-8aa9-4f76-994d-ef487493a709	Ophiuroidea	Ophiurida	Ophiosphalmidae	-117.3602	Animalia	Echinodermata	UK Seabed Resources Ltd.	UK Seabed Resources Ltd.	1	Event	70747_1628999	Baited Camera	ABYSSLINE 02 (AB02)_13_AB02_47_533_2422	species	07:05:00	NA	4178.000-4178.000 m	OMS-A-S01_UKSRLPMN1_OA	Subject to Term and Conditions of Use of the International Seabed Authority Website https://www.isa.org.jm/authority/term-and-conditions-use-international-seabed-authority-website	Abyssal Trough	Astrid Leitner, aleitner@hawaii.edu	Astrid Leitner	Ophiosphalma glabrum	Ophiosphalma	Ophiosphalma glabrum	Myophiuroidea	NA	NA	NA	NA	NA	NA	NA
17159	species	Baited Camera	01_pmn_exploration_areas			yes		Pachycara bulbiceps	DD ISA records	2015	2015	Pachycara bulbiceps	NA	(Garman, 1899)	127121	UK1-B-U07_AB02_140_1929_7113	UK1-B-U07_AB02_140_1929_7113	Pachycara bulbiceps	12.43527	pachycara bulbiceps	HumanObservation	3555	3555	3555	22fd5b82-0431-4250-9aed-d2c2c7e9246a	Actinopterygii	Perciformes	Zoarcidae	-116.5533	Animalia	Chordata	UK Seabed Resources Ltd.	UK Seabed Resources Ltd.	1	Event	70747_1633690	Baited Camera	ABYSSLINE 02 (AB02)_13_AB02_140_1929_7113	species	12:15:00	NA	3555.000-3555.000 m	UK1-B-U07_UKSRLPMN1X	Subject to Term and Conditions of Use of the International Seabed Authority Website https://www.isa.org.jm/authority/term-and-conditions-use-international-seabed-authority-website	Seamount Summit	Astrid Leitner, aleitner@hawaii.edu	Astrid Leitner	Pachycara bulbiceps	Pachycara	Pachycara bulbiceps	NA	NA	NA	NA	NA	NA	NA	NA
17164	species	EBS	01_pmn_exploration_areas			yes		Malacostraca	DD ISA records	2015	2015	Malacostraca	NA	Latreille, 1802	1071	UK1-AB02-U05_UK1-AB2-TAN276	UK1-AB02-U05_UK1-AB2-TAN276	Malacostraca	12.531	ns ns	HumanObservation	4219	4219	4219	23003d3c-c0a5-4c10-ac2f-28a38f8d3b7c	Malacostraca	NA	NA	-116.6233	Animalia	Arthropoda	UK Seabed Resources Ltd.	UK Seabed Resources Ltd.	1	Event	70816_1658310	Brenke Epibenthic Sled (EB)	ABYSSLINE 02 (AB02)_TN319_UK1-AB2-TAN276	species	03:09:00	Uncertain	4219.000-4219.000 m	UK1-AB02-U05_UKSRLPMN1_OA	Subject to Term and Conditions of Use of the International Seabed Authority Website https://www.isa.org.jm/authority/term-and-conditions-use-international-seabed-authority-website	deep sea sediment, flat	ns	ns	ns	NA	NA	NA	NA	NA	NA	NA	NA	NA	NA
17167	species	Nautile Blad Corer	01_pmn_exploration_areas			yes	edited sciname- genus name duplicated	Euchromadora	DD ISA records	2004	2004	Euchromadora	NA	de Man, 1886	2286	East Zone_MTB-1-1887	East Zone_MTB-1-1887	Euchromadora	14.03263	euchromadora euchromadora spp	HumanObservation	4979	4979	4979	2301210e-3064-45a2-ab49-324e5f342f15	Chromadorea	Chromadorida	Chromadoridae	-130.1211	Animalia	Nematoda	Institut fran�ais de recherche pour l'exploitation de la mer	Institut fran�ais de recherche pour l'exploitation de la mer	1	Event	70785_1649894	Nautile Blad Corer	NODINAUT_1_MTB-1-1887	species	15:35:00	Uncertain	4979.000-4979.000 m	East Zone_IFREMERPMN1X_02	Subject to Term and Conditions of Use of the International Seabed Authority Website https://www.isa.org.jm/authority/term-and-conditions-use-international-seabed-authority-website	OMCO Dregde track	Miljutin D. and Miljutina M.	Miljutin D. and Miljutina M.	NA	Euchromadora	NA	Chromadoria	NA	NA	NA	NA	NA	NA	NA
17169	species	Baited Camera	01_pmn_exploration_areas			yes		Coryphaenoides	DD ISA records	2015	2015	Coryphaenoides	NA	Gunnerus, 1765	125748	OMS-A-S10_AB02_162_717_8937	OMS-A-S10_AB02_162_717_8937	Coryphaenoides	12.05455	coryphaenoides armatus or yaquinae	HumanObservation	4090	4090	4090	23022561-0b11-4c24-9b54-600f3e0c2930	Actinopterygii	Gadiformes	Macrouridae	-117.2178	Animalia	Chordata	UK Seabed Resources Ltd.	UK Seabed Resources Ltd.	1	Event	70747_1635514	Baited Camera	ABYSSLINE 02 (AB02)_13_AB02_162_717_8937	species	04:19:00	NA	4090.000-4090.000 m	OMS-A-S10_UKSRLPMN1_OA	Subject to Term and Conditions of Use of the International Seabed Authority Website https://www.isa.org.jm/authority/term-and-conditions-use-international-seabed-authority-website	Abyssal Trough	Astrid Leitner, aleitner@hawaii.edu	Astrid Leitner	Coryphaenoides armatus or yaquinae	Coryphaenoides	NA	NA	NA	NA	NA	NA	NA	NA	NA
17174	species	Baited Camera	01_pmn_exploration_areas			yes		Pachycara bulbiceps	DD ISA records	2015	2015	Pachycara bulbiceps	NA	(Garman, 1899)	127121	UK1-B-U02_AB02_95_685_381	UK1-B-U02_AB02_95_685_381	Pachycara bulbiceps	12.3836	pachycara bulbiceps	HumanObservation	4137	4137	4137	23050743-62cb-4920-bd8f-5519bee2dcca	Actinopterygii	Perciformes	Zoarcidae	-116.4907	Animalia	Chordata	UK Seabed Resources Ltd.	UK Seabed Resources Ltd.	1	Event	70747_1626958	Baited Camera	ABYSSLINE 02 (AB02)_13_AB02_95_685_381	species	10:01:00	NA	4137.000-4137.000 m	UK1-B-U02_UKSRLPMN1X	Subject to Term and Conditions of Use of the International Seabed Authority Website https://www.isa.org.jm/authority/term-and-conditions-use-international-seabed-authority-website	Abyssal Rise	Astrid Leitner, aleitner@hawaii.edu	Astrid Leitner	Pachycara bulbiceps	Pachycara	Pachycara bulbiceps	NA	NA	NA	NA	NA	NA	NA	NA
17184	species	Baited Camera	01_pmn_exploration_areas			yes		Ophiosphalma glabrum	DD ISA records	2015	2015	Ophiosphalma glabrum	NA	(L�tken & Mortensen, 1899)	244923	OMS-A-S12_AB02_64_1602_9397	OMS-A-S12_AB02_64_1602_9397	Ophiosphalma glabrum	12.02745	ophiosphalma glabrum	HumanObservation	4093	4093	4093	230eae4e-23c6-4d6c-8d11-48563b3d0715	Ophiuroidea	Ophiurida	Ophiosphalmidae	-117.3501	Animalia	Echinodermata	UK Seabed Resources Ltd.	UK Seabed Resources Ltd.	1	Event	70747_1635974	Baited Camera	ABYSSLINE 02 (AB02)_13_AB02_64_1602_9397	species	09:27:00	NA	4093.000-4093.000 m	OMS-A-S12_UKSRLPMN1_OA	Subject to Term and Conditions of Use of the International Seabed Authority Website https://www.isa.org.jm/authority/term-and-conditions-use-international-seabed-authority-website	Abyssal Ridge	Astrid Leitner, aleitner@hawaii.edu	Astrid Leitner	Ophiosphalma glabrum	Ophiosphalma	Ophiosphalma glabrum	Myophiuroidea	NA	NA	NA	NA	NA	NA	NA
17194	species	Baited Camera	01_pmn_exploration_areas			yes		Hymenopenaeus nereus	DD ISA records	2015	2015	Hymenopenaeus nereus	NA	(Faxon, 1893)	377453	UK1-B-U12_AB02_58_2312_5937	UK1-B-U12_AB02_58_2312_5937	Hymenopenaeus nereus	12.45259	hymenopenaeus nereus	HumanObservation	4178	4178	4178	23154fae-02c7-4c42-8acd-32fc507a381c	Malacostraca	Decapoda	Solenoceridae	-116.6488	Animalia	Arthropoda	UK Seabed Resources Ltd.	UK Seabed Resources Ltd.	1	Event	70747_1632514	Baited Camera	ABYSSLINE 02 (AB02)_13_AB02_58_2312_5937	species	10:06:00	NA	4178.000-4178.000 m	UK1-B-U12_UKSRLPMN1X	Subject to Term and Conditions of Use of the International Seabed Authority Website https://www.isa.org.jm/authority/term-and-conditions-use-international-seabed-authority-website	mid Channel	Astrid Leitner, aleitner@hawaii.edu	Astrid Leitner	Hymenopenaeus nereus	Hymenopenaeus	Hymenopenaeus nereus	Eumalacostraca	NA	NA	NA	NA	NA	NA	NA
17196	species	Baited Camera	01_pmn_exploration_areas			yes		Pachycara bulbiceps	DD ISA records	2015	2015	Pachycara bulbiceps	NA	(Garman, 1899)	127121	UK1-B-U07_AB02_111_612_7255	UK1-B-U07_AB02_111_612_7255	Pachycara bulbiceps	12.43527	pachycara bulbiceps	HumanObservation	3555	3555	3555	231777dd-25d3-40d1-9b5b-5bf99fd086cd	Actinopterygii	Perciformes	Zoarcidae	-116.5533	Animalia	Chordata	UK Seabed Resources Ltd.	UK Seabed Resources Ltd.	1	Event	70747_1633832	Baited Camera	ABYSSLINE 02 (AB02)_13_AB02_111_612_7255	species	12:15:00	NA	3555.000-3555.000 m	UK1-B-U07_UKSRLPMN1X	Subject to Term and Conditions of Use of the International Seabed Authority Website https://www.isa.org.jm/authority/term-and-conditions-use-international-seabed-authority-website	Seamount Summit	Astrid Leitner, aleitner@hawaii.edu	Astrid Leitner	Pachycara bulbiceps	Pachycara	Pachycara bulbiceps	NA	NA	NA	NA	NA	NA	NA	NA
17204	species	Baited Camera	01_pmn_exploration_areas			yes		Cerataspis monstrosus	DD ISA records	2015	2015	Cerataspis monstrosus	NA	Gray, 1828	589796	UK1-B-U04_AB02_68_3421_1369	UK1-B-U04_AB02_68_3421_1369	Cerataspis monstrosus	12.56673	plesiopenaeus armatus	HumanObservation	4201	4201	4201	231d40e0-8e70-46c8-949d-cf8c7bc5945e	Malacostraca	Decapoda	Aristeidae	-116.7082	Animalia	Arthropoda	UK Seabed Resources Ltd.	UK Seabed Resources Ltd.	1	Event	70747_1627946	Baited Camera	ABYSSLINE 02 (AB02)_13_AB02_68_3421_1369	species	13:06:00	NA	4201.000-4201.000 m	UK1-B-U04_UKSRLPMN1X	Subject to Term and Conditions of Use of the International Seabed Authority Website https://www.isa.org.jm/authority/term-and-conditions-use-international-seabed-authority-website	Abyssal Trough	Astrid Leitner, aleitner@hawaii.edu	Astrid Leitner	Plesiopenaeus armatus	Cerataspis	Cerataspis monstrosus	Eumalacostraca	NA	NA	NA	NA	NA	NA	NA
17217	species	Baited Camera	01_pmn_exploration_areas			yes		Hymenopenaeus nereus	DD ISA records	2015	2015	Hymenopenaeus nereus	NA	(Faxon, 1893)	377453	UK1-B-U02_AB02_102_1540_404	UK1-B-U02_AB02_102_1540_404	Hymenopenaeus nereus	12.3836	hymenopenaeus nereus	HumanObservation	4137	4137	4137	2322bc4a-511c-48cf-b04b-83acf0f5c032	Malacostraca	Decapoda	Solenoceridae	-116.4907	Animalia	Arthropoda	UK Seabed Resources Ltd.	UK Seabed Resources Ltd.	1	Event	70747_1626981	Baited Camera	ABYSSLINE 02 (AB02)_13_AB02_102_1540_404	species	10:01:00	NA	4137.000-4137.000 m	UK1-B-U02_UKSRLPMN1X	Subject to Term and Conditions of Use of the International Seabed Authority Website https://www.isa.org.jm/authority/term-and-conditions-use-international-seabed-authority-website	Abyssal Rise	Astrid Leitner, aleitner@hawaii.edu	Astrid Leitner	Hymenopenaeus nereus	Hymenopenaeus	Hymenopenaeus nereus	Eumalacostraca	NA	NA	NA	NA	NA	NA	NA
17225	species	Baited Camera	01_pmn_exploration_areas			yes		Hymenopenaeus nereus	DD ISA records	2015	2015	Hymenopenaeus nereus	NA	(Faxon, 1893)	377453	UK1-B-U10_AB02_103_670_4731	UK1-B-U10_AB02_103_670_4731	Hymenopenaeus nereus	12.55323	hymenopenaeus nereus	HumanObservation	4244	4244	4244	23274861-f22b-438f-a5c8-702b488c6cbe	Malacostraca	Decapoda	Solenoceridae	-116.5386	Animalia	Arthropoda	UK Seabed Resources Ltd.	UK Seabed Resources Ltd.	1	Event	70747_1631308	Baited Camera	ABYSSLINE 02 (AB02)_13_AB02_103_670_4731	species	12:37:00	NA	4244.000-4244.000 m	UK1-B-U10_UKSRLPMN1X	Subject to Term and Conditions of Use of the International Seabed Authority Website https://www.isa.org.jm/authority/term-and-conditions-use-international-seabed-authority-website	in front of Channel	Astrid Leitner, aleitner@hawaii.edu	Astrid Leitner	Hymenopenaeus nereus	Hymenopenaeus	Hymenopenaeus nereus	Eumalacostraca	NA	NA	NA	NA	NA	NA	NA
17227	species	Box corer	01_pmn_exploration_areas			yes		Ophelina curli	DD ISA records	2019	2019	Ophelina curli	NA	Wiklund, Neal, Glover, Drennan, Rabone & Dahlgren, 2019	1385142	MNBC1921_RC360	MNBC1921_RC360	Ophelina curli	11.3539	ophelina curli	HumanObservation	4996	4996	4996	2327e8aa-7096-4adf-b3c2-dc905eed052d	Polychaeta	NA	Opheliidae	-130.902	Animalia	Annelida	Government of the Republic of Korea	Government of the Republic of Korea	1	Event	70863_1685826	Box corer	KODOS2019_1_RC360	species	05:23:00	Uncertain	4996.000-4996.000 m	MNBC1921_KOREAPMN1X_05	Subject to Term and Conditions of Use of the International Seabed Authority Website https://www.isa.org.jm/authority/term-and-conditions-use-international-seabed-authority-website	NA	NA	NA	NA	Ophelina	Ophelina curli	Sedentaria	NA	NA	NA	NA	NA	NA	NA
17228	species	Baited Camera	01_pmn_exploration_areas			yes		Cerataspis monstrosus	DD ISA records	2015	2015	Cerataspis monstrosus	NA	Gray, 1828	589796	UK1-B-U02_AB02_68_3651_264	UK1-B-U02_AB02_68_3651_264	Cerataspis monstrosus	12.3836	plesiopenaeus armatus	HumanObservation	4137	4137	4137	23285ab2-686a-4787-a017-69a39ab1cbba	Malacostraca	Decapoda	Aristeidae	-116.4907	Animalia	Arthropoda	UK Seabed Resources Ltd.	UK Seabed Resources Ltd.	1	Event	70747_1626841	Baited Camera	ABYSSLINE 02 (AB02)_13_AB02_68_3651_264	species	10:01:00	NA	4137.000-4137.000 m	UK1-B-U02_UKSRLPMN1X	Subject to Term and Conditions of Use of the International Seabed Authority Website https://www.isa.org.jm/authority/term-and-conditions-use-international-seabed-authority-website	Abyssal Rise	Astrid Leitner, aleitner@hawaii.edu	Astrid Leitner	Plesiopenaeus armatus	Cerataspis	Cerataspis monstrosus	Eumalacostraca	NA	NA	NA	NA	NA	NA	NA
17236	species	Baited Camera	01_pmn_exploration_areas			yes		Coryphaenoides	DD ISA records	2015	2015	Coryphaenoides	NA	Gunnerus, 1765	125748	UK1-B-U07_AB02_15_102_6408	UK1-B-U07_AB02_15_102_6408	Coryphaenoides	12.43527	coryphaenoides armatus or yaquinae	HumanObservation	3555	3555	3555	232b57ae-248c-41a3-b79e-c11bbf2f6115	Actinopterygii	Gadiformes	Macrouridae	-116.5533	Animalia	Chordata	UK Seabed Resources Ltd.	UK Seabed Resources Ltd.	1	Event	70747_1632985	Baited Camera	ABYSSLINE 02 (AB02)_13_AB02_15_102_6408	species	10:06:00	NA	3555.000-3555.000 m	UK1-B-U07_UKSRLPMN1X	Subject to Term and Conditions of Use of the International Seabed Authority Website https://www.isa.org.jm/authority/term-and-conditions-use-international-seabed-authority-website	Seamount Summit	Astrid Leitner, aleitner@hawaii.edu	Astrid Leitner	Coryphaenoides armatus or yaquinae	Coryphaenoides	NA	NA	NA	NA	NA	NA	NA	NA	NA
17239	species	Baited Camera	01_pmn_exploration_areas			yes		Ophiosphalma glabrum	DD ISA records	2015	2015	Ophiosphalma glabrum	NA	(L�tken & Mortensen, 1899)	244923	OMS-A-S12_AB02_34_1053_9239	OMS-A-S12_AB02_34_1053_9239	Ophiosphalma glabrum	12.02745	ophiosphalma glabrum	HumanObservation	4093	4093	4093	232ce17d-cde4-44b3-ac69-4216efa7df93	Ophiuroidea	Ophiurida	Ophiosphalmidae	-117.3501	Animalia	Echinodermata	UK Seabed Resources Ltd.	UK Seabed Resources Ltd.	1	Event	70747_1635816	Baited Camera	ABYSSLINE 02 (AB02)_13_AB02_34_1053_9239	species	09:27:00	NA	4093.000-4093.000 m	OMS-A-S12_UKSRLPMN1_OA	Subject to Term and Conditions of Use of the International Seabed Authority Website https://www.isa.org.jm/authority/term-and-conditions-use-international-seabed-authority-website	Abyssal Ridge	Astrid Leitner, aleitner@hawaii.edu	Astrid Leitner	Ophiosphalma glabrum	Ophiosphalma	Ophiosphalma glabrum	Myophiuroidea	NA	NA	NA	NA	NA	NA	NA
17243	species	Baited Camera	01_pmn_exploration_areas			yes		Pachycara bulbiceps	DD ISA records	2015	2015	Pachycara bulbiceps	NA	(Garman, 1899)	127121	UK1-B-U02_AB02_93_131_376	UK1-B-U02_AB02_93_131_376	Pachycara bulbiceps	12.3836	pachycara bulbiceps	HumanObservation	4137	4137	4137	232e6348-1b3e-4382-9581-a6d0c2c424fd	Actinopterygii	Perciformes	Zoarcidae	-116.4907	Animalia	Chordata	UK Seabed Resources Ltd.	UK Seabed Resources Ltd.	1	Event	70747_1626953	Baited Camera	ABYSSLINE 02 (AB02)_13_AB02_93_131_376	species	10:01:00	NA	4137.000-4137.000 m	UK1-B-U02_UKSRLPMN1X	Subject to Term and Conditions of Use of the International Seabed Authority Website https://www.isa.org.jm/authority/term-and-conditions-use-international-seabed-authority-website	Abyssal Rise	Astrid Leitner, aleitner@hawaii.edu	Astrid Leitner	Pachycara bulbiceps	Pachycara	Pachycara bulbiceps	NA	NA	NA	NA	NA	NA	NA	NA
17246	species	Multicorer	01_pmn_exploration_areas			yes		Harpacticoida	DD ISA records	2015	2015	Harpacticoida	NA	Sars G.O., 1903	1102	15MNMC14 St.C_DOR57	15MNMC14 St.C_DOR57	Harpacticoida	10.49997	harpacticoida	HumanObservation	5229	5229	5229	232f4af1-db58-4953-b9b4-16564650fc49	Hexanauplia	Harpacticoida	NA	-148.7333	Animalia	Arthropoda	Deep Ocean Resources Development Co. Ltd.	Deep Ocean Resources Development Co. Ltd.	NA	Event	70808_1654436	Multicorer	FY2015_1_DOR57	species	00:00:00	Uncertain	5229.000-5229.000 m	15MNMC14 St.C_DORDPMN1X_DOR1	Subject to Term and Conditions of Use of the International Seabed Authority Website https://www.isa.org.jm/authority/term-and-conditions-use-international-seabed-authority-website	NA	NA	NA	NA	NA	NA	Copepoda	NA	NA	NA	NA	NA	NA	NA
17248	species	Baited Camera	01_pmn_exploration_areas			yes		Coryphaenoides	DD ISA records	2015	2015	Coryphaenoides	NA	Gunnerus, 1765	125748	OMS-A-S10_AB02_15_756_8747	OMS-A-S10_AB02_15_756_8747	Coryphaenoides	12.05455	coryphaenoides armatus or yaquinae	HumanObservation	4090	4090	4090	2330efa1-72fe-4678-a6cb-64b4422a157a	Actinopterygii	Gadiformes	Macrouridae	-117.2178	Animalia	Chordata	UK Seabed Resources Ltd.	UK Seabed Resources Ltd.	1	Event	70747_1635324	Baited Camera	ABYSSLINE 02 (AB02)_13_AB02_15_756_8747	species	04:19:00	NA	4090.000-4090.000 m	OMS-A-S10_UKSRLPMN1_OA	Subject to Term and Conditions of Use of the International Seabed Authority Website https://www.isa.org.jm/authority/term-and-conditions-use-international-seabed-authority-website	Abyssal Trough	Astrid Leitner, aleitner@hawaii.edu	Astrid Leitner	Coryphaenoides armatus or yaquinae	Coryphaenoides	NA	NA	NA	NA	NA	NA	NA	NA	NA
17249	species	Baited Camera	01_pmn_exploration_areas			yes		Cerataspis monstrosus	DD ISA records	2015	2015	Cerataspis monstrosus	NA	Gray, 1828	589796	OMS-A-S01_AB02_57_114_2350	OMS-A-S01_AB02_57_114_2350	Cerataspis monstrosus	12.11779	plesiopenaeus armatus	HumanObservation	4178	4178	4178	2331a2f8-8571-4d98-8bca-fa285392b5b4	Malacostraca	Decapoda	Aristeidae	-117.3602	Animalia	Arthropoda	UK Seabed Resources Ltd.	UK Seabed Resources Ltd.	1	Event	70747_1628927	Baited Camera	ABYSSLINE 02 (AB02)_13_AB02_57_114_2350	species	07:05:00	NA	4178.000-4178.000 m	OMS-A-S01_UKSRLPMN1_OA	Subject to Term and Conditions of Use of the International Seabed Authority Website https://www.isa.org.jm/authority/term-and-conditions-use-international-seabed-authority-website	Abyssal Trough	Astrid Leitner, aleitner@hawaii.edu	Astrid Leitner	Plesiopenaeus armatus	Cerataspis	Cerataspis monstrosus	Eumalacostraca	NA	NA	NA	NA	NA	NA	NA
17253	species	Baited Camera	01_pmn_exploration_areas			yes		Coryphaenoides	DD ISA records	2015	2015	Coryphaenoides	NA	Gunnerus, 1765	125748	UK1-B-U08_AB02_29_87_4496	UK1-B-U08_AB02_29_87_4496	Coryphaenoides	12.51267	coryphaenoides armatus or yaquinae	HumanObservation	4209	4209	4209	23336119-5885-45fb-9fbf-58a2132dd8fb	Actinopterygii	Gadiformes	Macrouridae	-116.6219	Animalia	Chordata	UK Seabed Resources Ltd.	UK Seabed Resources Ltd.	1	Event	70747_1631073	Baited Camera	ABYSSLINE 02 (AB02)_13_AB02_29_87_4496	species	14:13:00	NA	4209.000-4209.000 m	UK1-B-U08_UKSRLPMN1X	Subject to Term and Conditions of Use of the International Seabed Authority Website https://www.isa.org.jm/authority/term-and-conditions-use-international-seabed-authority-website	Channel	Astrid Leitner, aleitner@hawaii.edu	Astrid Leitner	Coryphaenoides armatus or yaquinae	Coryphaenoides	NA	NA	NA	NA	NA	NA	NA	NA	NA
17273	species	Baited Camera	01_pmn_exploration_areas			yes		Cerataspis monstrosus	DD ISA records	2015	2015	Cerataspis monstrosus	NA	Gray, 1828	589796	UK1-B-U12_AB02_6_575_5712	UK1-B-U12_AB02_6_575_5712	Cerataspis monstrosus	12.45259	plesiopenaeus armatus	HumanObservation	4178	4178	4178	233bbc41-112b-4542-a57d-d9048fccf605	Malacostraca	Decapoda	Aristeidae	-116.6488	Animalia	Arthropoda	UK Seabed Resources Ltd.	UK Seabed Resources Ltd.	1	Event	70747_1632289	Baited Camera	ABYSSLINE 02 (AB02)_13_AB02_6_575_5712	species	10:06:00	NA	4178.000-4178.000 m	UK1-B-U12_UKSRLPMN1X	Subject to Term and Conditions of Use of the International Seabed Authority Website https://www.isa.org.jm/authority/term-and-conditions-use-international-seabed-authority-website	mid Channel	Astrid Leitner, aleitner@hawaii.edu	Astrid Leitner	Plesiopenaeus armatus	Cerataspis	Cerataspis monstrosus	Eumalacostraca	NA	NA	NA	NA	NA	NA	NA
17276	species	Baited Camera	01_pmn_exploration_areas			yes		Hymenopenaeus nereus	DD ISA records	2015	2015	Hymenopenaeus nereus	NA	(Faxon, 1893)	377453	OMS-A-S05_AB02_125_418_4013	OMS-A-S05_AB02_125_418_4013	Hymenopenaeus nereus	12.19217	hymenopenaeus nereus	HumanObservation	4063	4063	4063	233c0f57-2086-4349-9a71-7a026313afa7	Malacostraca	Decapoda	Solenoceridae	-117.3255	Animalia	Arthropoda	UK Seabed Resources Ltd.	UK Seabed Resources Ltd.	1	Event	70747_1630590	Baited Camera	ABYSSLINE 02 (AB02)_13_AB02_125_418_4013	species	08:25:00	NA	4063.000-4063.000 m	OMS-A-S05_UKSRLPMN1_OA	Subject to Term and Conditions of Use of the International Seabed Authority Website https://www.isa.org.jm/authority/term-and-conditions-use-international-seabed-authority-website	Abyssal Ridge	Astrid Leitner, aleitner@hawaii.edu	Astrid Leitner	Hymenopenaeus nereus	Hymenopenaeus	Hymenopenaeus nereus	Eumalacostraca	NA	NA	NA	NA	NA	NA	NA
17280	species	Baited Camera	01_pmn_exploration_areas			yes		Cerataspis monstrosus	DD ISA records	2015	2015	Cerataspis monstrosus	NA	Gray, 1828	589796	OMS-A-S07_AB02_67_610_8021	OMS-A-S07_AB02_67_610_8021	Cerataspis monstrosus	12.14493	plesiopenaeus armatus	HumanObservation	4095	4095	4095	233c6470-7201-4513-b0b6-0217693a0c41	Malacostraca	Decapoda	Aristeidae	-117.2507	Animalia	Arthropoda	UK Seabed Resources Ltd.	UK Seabed Resources Ltd.	1	Event	70747_1634598	Baited Camera	ABYSSLINE 02 (AB02)_13_AB02_67_610_8021	species	06:56:00	NA	4095.000-4095.000 m	OMS-A-S07_UKSRLPMN1_OA	Subject to Term and Conditions of Use of the International Seabed Authority Website https://www.isa.org.jm/authority/term-and-conditions-use-international-seabed-authority-website	Abyssal Ridge	Astrid Leitner, aleitner@hawaii.edu	Astrid Leitner	Plesiopenaeus armatus	Cerataspis	Cerataspis monstrosus	Eumalacostraca	NA	NA	NA	NA	NA	NA	NA
17284	species	EBS	06_apei	depth invalid but in claim zone		yes	edited sciname- genus name duplicated	Hodor anduril	DD ISA records	2015	2015	Hodor anduril	NA	Bonif�cio & Menot, 2018	1311293	655-2-2_192	655-2-2_192	Hodor	18.74683	hodor hodor anduril	HumanObservation	NA	NA	NA	233e29de-24ec-4777-bfa1-4adba2379076	Polychaeta	Phyllodocida	Polynoidae	-128.3663	Animalia	Annelida	Institut fran�ais de recherche pour l'exploitation de la mer	Institut fran�ais de recherche pour l'exploitation de la mer	1	Event	29886_129	Benthic sled	SO239_1_192	species	09:00:00	NA	NA	655-2-2_IFREMERPMN1_OA	Subject to Term and Conditions of Use of the International Seabed Authority Website https://www.isa.org.jm/authority/term-and-conditions-use-international-seabed-authority-website	Soft sediment	Paulo Bonif�cio, bonif@me.com	Paulo Bonif�cio	NA	Hodor	NA	Errantia	NA	NA	NA	NA	NA	NA	MH233258, MH233190, MH233239
17288	species	Nautile Blad Corer	01_pmn_exploration_areas			yes	edited sciname- genus name duplicated	Thalassomonhystera	DD ISA records	2004	2004	Thalassomonhystera	NA	Jacobs, 1987	2448	East Zone_MTB-1-2196	East Zone_MTB-1-2196	Thalassomonhystera	14.03263	thalassomonhystera thalassomonhystera spp	HumanObservation	4979	4979	4979	234005f3-13bd-4be8-a3dc-1a6c0754ee92	Chromadorea	Monhysterida	Monhysteridae	-130.1211	Animalia	Nematoda	Institut fran�ais de recherche pour l'exploitation de la mer	Institut fran�ais de recherche pour l'exploitation de la mer	2	Event	70785_1650203	Nautile Blad Corer	NODINAUT_1_MTB-1-2196	species	15:35:00	Uncertain	4979.000-4979.000 m	East Zone_IFREMERPMN1X_02	Subject to Term and Conditions of Use of the International Seabed Authority Website https://www.isa.org.jm/authority/term-and-conditions-use-international-seabed-authority-website	OMCO Dregde track	Miljutin D. and Miljutina M.	Miljutin D. and Miljutina M.	NA	Thalassomonhystera	NA	Chromadoria	NA	NA	NA	NA	NA	NA	NA
17296	species	EBS	01_pmn_exploration_areas			yes		Malacostraca	DD ISA records	2015	2015	Malacostraca	NA	Latreille, 1802	1071	UK1-AB02-U02_UK1-AB2-TAN114	UK1-AB02-U02_UK1-AB2-TAN114	Malacostraca	12.36733	ns ns	HumanObservation	4209	4209	4209	23439187-a881-43be-a9e7-7a5adfb6ad94	Malacostraca	NA	NA	-116.5502	Animalia	Arthropoda	UK Seabed Resources Ltd.	UK Seabed Resources Ltd.	1	Event	70816_1658148	Brenke Epibenthic Sled (EB)	ABYSSLINE 02 (AB02)_TN319_UK1-AB2-TAN114	species	19:05:00	Uncertain	4209.000-4209.000 m	UK1-AB02-U02_UKSRLPMN1_OA	Subject to Term and Conditions of Use of the International Seabed Authority Website https://www.isa.org.jm/authority/term-and-conditions-use-international-seabed-authority-website	deep sea sediment, flat	ns	ns	ns	NA	NA	NA	NA	NA	NA	NA	NA	NA	NA
17302	species	Baited Camera	01_pmn_exploration_areas			yes		Hymenopenaeus nereus	DD ISA records	2015	2015	Hymenopenaeus nereus	NA	(Faxon, 1893)	377453	OMS-A-S12_AB02_90_482_9597	OMS-A-S12_AB02_90_482_9597	Hymenopenaeus nereus	12.02745	hymenopenaeus nereus	HumanObservation	4093	4093	4093	234840f9-5b49-4b78-bb28-be83120b1299	Malacostraca	Decapoda	Solenoceridae	-117.3501	Animalia	Arthropoda	UK Seabed Resources Ltd.	UK Seabed Resources Ltd.	1	Event	70747_1636174	Baited Camera	ABYSSLINE 02 (AB02)_13_AB02_90_482_9597	species	09:27:00	NA	4093.000-4093.000 m	OMS-A-S12_UKSRLPMN1_OA	Subject to Term and Conditions of Use of the International Seabed Authority Website https://www.isa.org.jm/authority/term-and-conditions-use-international-seabed-authority-website	Abyssal Ridge	Astrid Leitner, aleitner@hawaii.edu	Astrid Leitner	Hymenopenaeus nereus	Hymenopenaeus	Hymenopenaeus nereus	Eumalacostraca	NA	NA	NA	NA	NA	NA	NA
17307	species	Baited Camera	01_pmn_exploration_areas			yes		Hymenopenaeus nereus	DD ISA records	2015	2015	Hymenopenaeus nereus	NA	(Faxon, 1893)	377453	UK1-B-U04_AB02_110_732_1043	UK1-B-U04_AB02_110_732_1043	Hymenopenaeus nereus	12.56673	hymenopenaeus nereus	HumanObservation	4201	4201	4201	234ba04f-39a5-4a76-94b6-ea0be8986dee	Malacostraca	Decapoda	Solenoceridae	-116.7082	Animalia	Arthropoda	UK Seabed Resources Ltd.	UK Seabed Resources Ltd.	1	Event	70747_1627620	Baited Camera	ABYSSLINE 02 (AB02)_13_AB02_110_732_1043	species	13:06:00	NA	4201.000-4201.000 m	UK1-B-U04_UKSRLPMN1X	Subject to Term and Conditions of Use of the International Seabed Authority Website https://www.isa.org.jm/authority/term-and-conditions-use-international-seabed-authority-website	Abyssal Trough	Astrid Leitner, aleitner@hawaii.edu	Astrid Leitner	Hymenopenaeus nereus	Hymenopenaeus	Hymenopenaeus nereus	Eumalacostraca	NA	NA	NA	NA	NA	NA	NA
17309	species	Baited Camera	01_pmn_exploration_areas			yes		Coryphaenoides	DD ISA records	2015	2015	Coryphaenoides	NA	Gunnerus, 1765	125748	OMS-A-S07_AB02_21_304_7755	OMS-A-S07_AB02_21_304_7755	Coryphaenoides	12.14493	coryphaenoides armatus or yaquinae	HumanObservation	4095	4095	4095	234c9c30-c7bc-46fb-b07e-1f61fe01a82d	Actinopterygii	Gadiformes	Macrouridae	-117.2507	Animalia	Chordata	UK Seabed Resources Ltd.	UK Seabed Resources Ltd.	1	Event	70747_1634332	Baited Camera	ABYSSLINE 02 (AB02)_13_AB02_21_304_7755	species	12:15:00	NA	4095.000-4095.000 m	OMS-A-S07_UKSRLPMN1_OA	Subject to Term and Conditions of Use of the International Seabed Authority Website https://www.isa.org.jm/authority/term-and-conditions-use-international-seabed-authority-website	Abyssal Ridge	Astrid Leitner, aleitner@hawaii.edu	Astrid Leitner	Coryphaenoides armatus or yaquinae	Coryphaenoides	NA	NA	NA	NA	NA	NA	NA	NA	NA
17320	species	Baited Camera	01_pmn_exploration_areas			yes		Coryphaenoides	DD ISA records	2015	2015	Coryphaenoides	NA	Gunnerus, 1765	125748	UK1-B-U08_AB02_42_3489_4119	UK1-B-U08_AB02_42_3489_4119	Coryphaenoides	12.51267	coryphaenoides armatus or yaquinae	HumanObservation	4209	4209	4209	234f1b1f-6255-488f-ae42-200aaa18ab41	Actinopterygii	Gadiformes	Macrouridae	-116.6219	Animalia	Chordata	UK Seabed Resources Ltd.	UK Seabed Resources Ltd.	1	Event	70747_1630696	Baited Camera	ABYSSLINE 02 (AB02)_13_AB02_42_3489_4119	species	08:25:00	NA	4209.000-4209.000 m	UK1-B-U08_UKSRLPMN1X	Subject to Term and Conditions of Use of the International Seabed Authority Website https://www.isa.org.jm/authority/term-and-conditions-use-international-seabed-authority-website	Channel	Astrid Leitner, aleitner@hawaii.edu	Astrid Leitner	Coryphaenoides armatus or yaquinae	Coryphaenoides	NA	NA	NA	NA	NA	NA	NA	NA	NA
17341	species	Baited Camera	01_pmn_exploration_areas			yes		Cerataspis monstrosus	DD ISA records	2015	2015	Cerataspis monstrosus	NA	Gray, 1828	589796	OMS-A-S02_AB02_116_43_2648	OMS-A-S02_AB02_116_43_2648	Cerataspis monstrosus	12.06519	plesiopenaeus armatus	HumanObservation	4078	4078	4078	23583eae-44cb-4757-8d14-7819f8ace4e2	Malacostraca	Decapoda	Aristeidae	-117.1779	Animalia	Arthropoda	UK Seabed Resources Ltd.	UK Seabed Resources Ltd.	1	Event	70747_1629225	Baited Camera	ABYSSLINE 02 (AB02)_13_AB02_116_43_2648	species	05:25:00	NA	4078.000-4078.000 m	OMS-A-S02_UKSRLPMN1_OA	Subject to Term and Conditions of Use of the International Seabed Authority Website https://www.isa.org.jm/authority/term-and-conditions-use-international-seabed-authority-website	Abyssal Ridge	Astrid Leitner, aleitner@hawaii.edu	Astrid Leitner	Plesiopenaeus armatus	Cerataspis	Cerataspis monstrosus	Eumalacostraca	NA	NA	NA	NA	NA	NA	NA
17342	species	EBS	01_pmn_exploration_areas			yes		Malacostraca	DD ISA records	2015	2015	Malacostraca	NA	Latreille, 1802	1071	OMS-AB02-S02_OMS1-AB2-ISO285	OMS-AB02-S02_OMS1-AB2-ISO285	Malacostraca	12.102	ns ns	HumanObservation	4072	4072	4072	23587f48-e765-45ed-8c2f-bf0f22671b1b	Malacostraca	NA	NA	-117.1808	Animalia	Arthropoda	UK Seabed Resources Ltd.	UK Seabed Resources Ltd.	1	Event	70816_1658061	Brenke Epibenthic Sled (EB)	ABYSSLINE 02 (AB02)_TN319_OMS1-AB2-ISO285	species	19:00:00	Uncertain	4072.000-4072.000 m	OMS-AB02-S02_UKSRLPMN1_OA	Subject to Term and Conditions of Use of the International Seabed Authority Website https://www.isa.org.jm/authority/term-and-conditions-use-international-seabed-authority-website	deep sea sediment, flat	ns	ns	ns	NA	NA	NA	NA	NA	NA	NA	NA	NA	NA
17345	species	Box corer	01_pmn_exploration_areas			yes		Nematoda	DD ISA records	2015	2015	Nematoda	NA		799	15MNMC12 St.E_DOR155	15MNMC12 St.E_DOR155	Nematoda	10.50004	nematoda	HumanObservation	5180	5180	5180	235910ea-1173-417e-9a75-4465172a67c8	NA	NA	NA	-148.467	Animalia	Nematoda	Deep Ocean Resources Development Co. Ltd.	Deep Ocean Resources Development Co. Ltd.	NA	Event	70808_1654534	Spade box corer	FY2015_1_DOR155	species	00:00:00	Uncertain	5180.000-5180.000 m	15MNMC12 St.E_DORDPMN1X_DOR1	Subject to Term and Conditions of Use of the International Seabed Authority Website https://www.isa.org.jm/authority/term-and-conditions-use-international-seabed-authority-website	NA	NA	NA	NA	NA	NA	NA	NA	NA	NA	NA	NA	NA	NA
17360	species	Baited Camera	01_pmn_exploration_areas			yes		Coryphaenoides	DD ISA records	2015	2015	Coryphaenoides	NA	Gunnerus, 1765	125748	UK1-B-U07_AB02_51_112_6653	UK1-B-U07_AB02_51_112_6653	Coryphaenoides	12.43527	coryphaenoides armatus or yaquinae	HumanObservation	3555	3555	3555	23638a20-452c-4fa9-8cdb-4c2fdc0818ef	Actinopterygii	Gadiformes	Macrouridae	-116.5533	Animalia	Chordata	UK Seabed Resources Ltd.	UK Seabed Resources Ltd.	1	Event	70747_1633230	Baited Camera	ABYSSLINE 02 (AB02)_13_AB02_51_112_6653	species	12:15:00	NA	3555.000-3555.000 m	UK1-B-U07_UKSRLPMN1X	Subject to Term and Conditions of Use of the International Seabed Authority Website https://www.isa.org.jm/authority/term-and-conditions-use-international-seabed-authority-website	Seamount Summit	Astrid Leitner, aleitner@hawaii.edu	Astrid Leitner	Coryphaenoides armatus or yaquinae	Coryphaenoides	NA	NA	NA	NA	NA	NA	NA	NA	NA
17363	species	Baited Camera	01_pmn_exploration_areas			yes		Coryphaenoides	DD ISA records	2015	2015	Coryphaenoides	NA	Gunnerus, 1765	125748	UK1-B-U04_AB02_30_1757_1130	UK1-B-U04_AB02_30_1757_1130	Coryphaenoides	12.56673	coryphaenoides armatus or yaquinae	HumanObservation	4201	4201	4201	23656fa6-1a92-413b-8743-a6a9fb8a13e1	Actinopterygii	Gadiformes	Macrouridae	-116.7082	Animalia	Chordata	UK Seabed Resources Ltd.	UK Seabed Resources Ltd.	1	Event	70747_1627707	Baited Camera	ABYSSLINE 02 (AB02)_13_AB02_30_1757_1130	species	13:06:00	NA	4201.000-4201.000 m	UK1-B-U04_UKSRLPMN1X	Subject to Term and Conditions of Use of the International Seabed Authority Website https://www.isa.org.jm/authority/term-and-conditions-use-international-seabed-authority-website	Abyssal Trough	Astrid Leitner, aleitner@hawaii.edu	Astrid Leitner	Coryphaenoides armatus or yaquinae	Coryphaenoides	NA	NA	NA	NA	NA	NA	NA	NA	NA
17369	species	EBS	01_pmn_exploration_areas			yes		Isopoda	DD ISA records	2015	2015	Isopoda	NA	Latreille, 1817	1131	Northwest of UK1-AB02-U11_UK1-AB2-ISO479	Northwest of UK1-AB02-U11_UK1-AB2-ISO479	Isopoda	12.50317	ns ns	HumanObservation	4244	4244	4244	2367db48-b377-484c-be0f-14a94b37acae	Malacostraca	Isopoda	NA	-116.509	Animalia	Arthropoda	UK Seabed Resources Ltd.	UK Seabed Resources Ltd.	1	Event	70800_1652699	Brenke Epibenthic Sled (EB)	ABYSSLINE 02 (AB02)_TN319_UK1-AB2-ISO479	species	03:34:00	Uncertain	4244.000-4244.000 m	Northwest of UK1-AB02-U11_UKSRLPMN1_OA	Subject to Term and Conditions of Use of the International Seabed Authority Website https://www.isa.org.jm/authority/term-and-conditions-use-international-seabed-authority-website	deep sea sediment, flat	NA	NA	NA	NA	NA	Eumalacostraca	NA	NA	NA	NA	NA	NA	NA
17372	species	Baited Camera	01_pmn_exploration_areas			yes		Hymenopenaeus nereus	DD ISA records	2015	2015	Hymenopenaeus nereus	NA	(Faxon, 1893)	377453	OMS-A-S12_AB02_29_1564_9208	OMS-A-S12_AB02_29_1564_9208	Hymenopenaeus nereus	12.02745	hymenopenaeus nereus	HumanObservation	4093	4093	4093	2369d027-3999-4cdb-956e-76f6aef61aee	Malacostraca	Decapoda	Solenoceridae	-117.3501	Animalia	Arthropoda	UK Seabed Resources Ltd.	UK Seabed Resources Ltd.	1	Event	70747_1635785	Baited Camera	ABYSSLINE 02 (AB02)_13_AB02_29_1564_9208	species	09:27:00	NA	4093.000-4093.000 m	OMS-A-S12_UKSRLPMN1_OA	Subject to Term and Conditions of Use of the International Seabed Authority Website https://www.isa.org.jm/authority/term-and-conditions-use-international-seabed-authority-website	Abyssal Ridge	Astrid Leitner, aleitner@hawaii.edu	Astrid Leitner	Hymenopenaeus nereus	Hymenopenaeus	Hymenopenaeus nereus	Eumalacostraca	NA	NA	NA	NA	NA	NA	NA
17376	species	Baited Camera	01_pmn_exploration_areas			yes		Eurythenes gryllus	DD ISA records	2015	2015	Eurythenes gryllus	NA	(Lichtenstein in Mandt, 1822)	102563	UK1-B-U02_AB02_72_44_279	UK1-B-U02_AB02_72_44_279	Eurythenes gryllus	12.3836	eurythenes gryllus	HumanObservation	4137	4137	4137	236b22a9-620a-4e7f-b86a-01cf08fe946b	Malacostraca	Amphipoda	Eurytheneidae	-116.4907	Animalia	Arthropoda	UK Seabed Resources Ltd.	UK Seabed Resources Ltd.	1	Event	70747_1626856	Baited Camera	ABYSSLINE 02 (AB02)_13_AB02_72_44_279	species	10:01:00	NA	4137.000-4137.000 m	UK1-B-U02_UKSRLPMN1X	Subject to Term and Conditions of Use of the International Seabed Authority Website https://www.isa.org.jm/authority/term-and-conditions-use-international-seabed-authority-website	Abyssal Rise	Astrid Leitner, aleitner@hawaii.edu	Astrid Leitner	Eurythenes gryllus	Eurythenes	Eurythenes gryllus	Eumalacostraca	NA	NA	NA	NA	NA	NA	NA
17378	species	Baited Camera	01_pmn_exploration_areas			yes		Pachycara bulbiceps	DD ISA records	2015	2015	Pachycara bulbiceps	NA	(Garman, 1899)	127121	UK1-B-U02_AB02_154_27_562	UK1-B-U02_AB02_154_27_562	Pachycara bulbiceps	12.3836	pachycara bulbiceps	HumanObservation	4137	4137	4137	236d4c54-23eb-4643-be36-672191723366	Actinopterygii	Perciformes	Zoarcidae	-116.4907	Animalia	Chordata	UK Seabed Resources Ltd.	UK Seabed Resources Ltd.	1	Event	70747_1627139	Baited Camera	ABYSSLINE 02 (AB02)_13_AB02_154_27_562	species	10:01:00	NA	4137.000-4137.000 m	UK1-B-U02_UKSRLPMN1X	Subject to Term and Conditions of Use of the International Seabed Authority Website https://www.isa.org.jm/authority/term-and-conditions-use-international-seabed-authority-website	Abyssal Rise	Astrid Leitner, aleitner@hawaii.edu	Astrid Leitner	Pachycara bulbiceps	Pachycara	Pachycara bulbiceps	NA	NA	NA	NA	NA	NA	NA	NA
17383	species	Baited Camera	01_pmn_exploration_areas			yes		Coryphaenoides	DD ISA records	2015	2015	Coryphaenoides	NA	Gunnerus, 1765	125748	UK1-B-U04_AB02_22_335_1099	UK1-B-U04_AB02_22_335_1099	Coryphaenoides	12.56673	coryphaenoides armatus or yaquinae	HumanObservation	4201	4201	4201	236f02a5-7066-4c7e-a48e-a4e62e8900fd	Actinopterygii	Gadiformes	Macrouridae	-116.7082	Animalia	Chordata	UK Seabed Resources Ltd.	UK Seabed Resources Ltd.	1	Event	70747_1627676	Baited Camera	ABYSSLINE 02 (AB02)_13_AB02_22_335_1099	species	13:06:00	NA	4201.000-4201.000 m	UK1-B-U04_UKSRLPMN1X	Subject to Term and Conditions of Use of the International Seabed Authority Website https://www.isa.org.jm/authority/term-and-conditions-use-international-seabed-authority-website	Abyssal Trough	Astrid Leitner, aleitner@hawaii.edu	Astrid Leitner	Coryphaenoides armatus or yaquinae	Coryphaenoides	NA	NA	NA	NA	NA	NA	NA	NA	NA
17388	species	Baited Camera	01_pmn_exploration_areas			yes		Cerataspis monstrosus	DD ISA records	2015	2015	Cerataspis monstrosus	NA	Gray, 1828	589796	UK1-B-U04_AB02_127_292_827	UK1-B-U04_AB02_127_292_827	Cerataspis monstrosus	12.56673	plesiopenaeus armatus	HumanObservation	4201	4201	4201	2372cd35-2ef8-453b-bb42-8c0e80b353b5	Malacostraca	Decapoda	Aristeidae	-116.7082	Animalia	Arthropoda	UK Seabed Resources Ltd.	UK Seabed Resources Ltd.	1	Event	70747_1627404	Baited Camera	ABYSSLINE 02 (AB02)_13_AB02_127_292_827	species	13:06:00	NA	4201.000-4201.000 m	UK1-B-U04_UKSRLPMN1X	Subject to Term and Conditions of Use of the International Seabed Authority Website https://www.isa.org.jm/authority/term-and-conditions-use-international-seabed-authority-website	Abyssal Trough	Astrid Leitner, aleitner@hawaii.edu	Astrid Leitner	Plesiopenaeus armatus	Cerataspis	Cerataspis monstrosus	Eumalacostraca	NA	NA	NA	NA	NA	NA	NA
17390	species	Baited Camera	01_pmn_exploration_areas			yes		Hymenopenaeus nereus	DD ISA records	2015	2015	Hymenopenaeus nereus	NA	(Faxon, 1893)	377453	UK1-B-U10_AB02_125_3016_4892	UK1-B-U10_AB02_125_3016_4892	Hymenopenaeus nereus	12.55323	hymenopenaeus nereus	HumanObservation	4244	4244	4244	2373e81b-29ae-4f97-91de-59aabe7205b3	Malacostraca	Decapoda	Solenoceridae	-116.5386	Animalia	Arthropoda	UK Seabed Resources Ltd.	UK Seabed Resources Ltd.	1	Event	70747_1631469	Baited Camera	ABYSSLINE 02 (AB02)_13_AB02_125_3016_4892	species	12:37:00	NA	4244.000-4244.000 m	UK1-B-U10_UKSRLPMN1X	Subject to Term and Conditions of Use of the International Seabed Authority Website https://www.isa.org.jm/authority/term-and-conditions-use-international-seabed-authority-website	in front of Channel	Astrid Leitner, aleitner@hawaii.edu	Astrid Leitner	Hymenopenaeus nereus	Hymenopenaeus	Hymenopenaeus nereus	Eumalacostraca	NA	NA	NA	NA	NA	NA	NA
17394	species	Baited Camera	01_pmn_exploration_areas			yes		Ophiosphalma glabrum	DD ISA records	2015	2015	Ophiosphalma glabrum	NA	(L�tken & Mortensen, 1899)	244923	OMS-A-S05_AB02_76_2539_3277	OMS-A-S05_AB02_76_2539_3277	Ophiosphalma glabrum	12.19217	ophiosphalma glabrum	HumanObservation	4063	4063	4063	23771c98-14c0-4cca-a4a3-32b4832b4668	Ophiuroidea	Ophiurida	Ophiosphalmidae	-117.3255	Animalia	Echinodermata	UK Seabed Resources Ltd.	UK Seabed Resources Ltd.	1	Event	70747_1629854	Baited Camera	ABYSSLINE 02 (AB02)_13_AB02_76_2539_3277	species	08:25:00	NA	4063.000-4063.000 m	OMS-A-S05_UKSRLPMN1_OA	Subject to Term and Conditions of Use of the International Seabed Authority Website https://www.isa.org.jm/authority/term-and-conditions-use-international-seabed-authority-website	Abyssal Ridge	Astrid Leitner, aleitner@hawaii.edu	Astrid Leitner	Ophiosphalma glabrum	Ophiosphalma	Ophiosphalma glabrum	Myophiuroidea	NA	NA	NA	NA	NA	NA	NA
17400	species		01_pmn_exploration_areas			yes		Tanaidacea	DD ISA records	2018	2018	Tanaidacea	NA	Dana, 1849	1133	4_KD14	4_KD14	Tanaidacea	10.50103	unidentified	HumanObservation	5174	5174	5174	237979b5-c2d2-4153-9f69-867fde142dd1	Malacostraca	Tanaidacea	NA	-131.9258	Animalia	Arthropoda	Government of the Republic of Korea	Government of the Republic of Korea	1	Event	70836_1662785	NA	KDODS1801_1_KD14	species	13:08:00	Uncertain	5174.000-5174.000 m	4_KOREAPMN1X_05	Subject to Term and Conditions of Use of the International Seabed Authority Website https://www.isa.org.jm/authority/term-and-conditions-use-international-seabed-authority-website	NA	NA	NA	NA	NA	NA	Eumalacostraca	NA	NA	NA	NA	NA	NA	NA
17412	species	Baited Camera	01_pmn_exploration_areas			yes		Eurythenes gryllus	DD ISA records	2015	2015	Eurythenes gryllus	NA	(Lichtenstein in Mandt, 1822)	102563	UK1-B-U12_AB02_57_3645_5934	UK1-B-U12_AB02_57_3645_5934	Eurythenes gryllus	12.45259	eurythenes gryllus	HumanObservation	4178	4178	4178	2380ecf3-85ad-40ef-8b59-40a0c00644f4	Malacostraca	Amphipoda	Eurytheneidae	-116.6488	Animalia	Arthropoda	UK Seabed Resources Ltd.	UK Seabed Resources Ltd.	1	Event	70747_1632511	Baited Camera	ABYSSLINE 02 (AB02)_13_AB02_57_3645_5934	species	10:06:00	NA	4178.000-4178.000 m	UK1-B-U12_UKSRLPMN1X	Subject to Term and Conditions of Use of the International Seabed Authority Website https://www.isa.org.jm/authority/term-and-conditions-use-international-seabed-authority-website	mid Channel	Astrid Leitner, aleitner@hawaii.edu	Astrid Leitner	Eurythenes gryllus	Eurythenes	Eurythenes gryllus	Eumalacostraca	NA	NA	NA	NA	NA	NA	NA
17432	species	Baited Camera	01_pmn_exploration_areas			yes		Cerataspis monstrosus	DD ISA records	2015	2015	Cerataspis monstrosus	NA	Gray, 1828	589796	UK1-B-U08_AB02_73_279_4336	UK1-B-U08_AB02_73_279_4336	Cerataspis monstrosus	12.51267	plesiopenaeus armatus	HumanObservation	4209	4209	4209	238e32a6-c06b-4a14-854e-89956bec6a75	Malacostraca	Decapoda	Aristeidae	-116.6219	Animalia	Arthropoda	UK Seabed Resources Ltd.	UK Seabed Resources Ltd.	1	Event	70747_1630913	Baited Camera	ABYSSLINE 02 (AB02)_13_AB02_73_279_4336	species	14:13:00	NA	4209.000-4209.000 m	UK1-B-U08_UKSRLPMN1X	Subject to Term and Conditions of Use of the International Seabed Authority Website https://www.isa.org.jm/authority/term-and-conditions-use-international-seabed-authority-website	Channel	Astrid Leitner, aleitner@hawaii.edu	Astrid Leitner	Plesiopenaeus armatus	Cerataspis	Cerataspis monstrosus	Eumalacostraca	NA	NA	NA	NA	NA	NA	NA
17438	species	Baited Camera	01_pmn_exploration_areas			yes		Eurythenes gryllus	DD ISA records	2015	2015	Eurythenes gryllus	NA	(Lichtenstein in Mandt, 1822)	102563	OMS-A-S02_AB02_119_1234_2911	OMS-A-S02_AB02_119_1234_2911	Eurythenes gryllus	12.06519	eurythenes gryllus	HumanObservation	4078	4078	4078	2393397a-8e9e-4548-80c6-033660018856	Malacostraca	Amphipoda	Eurytheneidae	-117.1779	Animalia	Arthropoda	UK Seabed Resources Ltd.	UK Seabed Resources Ltd.	1	Event	70747_1629488	Baited Camera	ABYSSLINE 02 (AB02)_13_AB02_119_1234_2911	species	05:25:00	NA	4078.000-4078.000 m	OMS-A-S02_UKSRLPMN1_OA	Subject to Term and Conditions of Use of the International Seabed Authority Website https://www.isa.org.jm/authority/term-and-conditions-use-international-seabed-authority-website	Abyssal Ridge	Astrid Leitner, aleitner@hawaii.edu	Astrid Leitner	Eurythenes gryllus	Eurythenes	Eurythenes gryllus	Eumalacostraca	NA	NA	NA	NA	NA	NA	NA
17441	species	Baited Camera	01_pmn_exploration_areas			yes		Coryphaenoides	DD ISA records	2015	2015	Coryphaenoides	NA	Gunnerus, 1765	125748	UK1-B-U12_AB02_31_89_5586	UK1-B-U12_AB02_31_89_5586	Coryphaenoides	12.45259	coryphaenoides armatus or yaquinae	HumanObservation	4178	4178	4178	2394e4e1-ad10-4e9a-942e-2b8837a4e26d	Actinopterygii	Gadiformes	Macrouridae	-116.6488	Animalia	Chordata	UK Seabed Resources Ltd.	UK Seabed Resources Ltd.	1	Event	70747_1632163	Baited Camera	ABYSSLINE 02 (AB02)_13_AB02_31_89_5586	species	12:37:00	NA	4178.000-4178.000 m	UK1-B-U12_UKSRLPMN1X	Subject to Term and Conditions of Use of the International Seabed Authority Website https://www.isa.org.jm/authority/term-and-conditions-use-international-seabed-authority-website	mid Channel	Astrid Leitner, aleitner@hawaii.edu	Astrid Leitner	Coryphaenoides armatus or yaquinae	Coryphaenoides	NA	NA	NA	NA	NA	NA	NA	NA	NA
17451	species	Baited Camera	01_pmn_exploration_areas			yes		Eurythenes gryllus	DD ISA records	2015	2015	Eurythenes gryllus	NA	(Lichtenstein in Mandt, 1822)	102563	UK1-B-U12_AB02_113_340_5715	UK1-B-U12_AB02_113_340_5715	Eurythenes gryllus	12.45259	eurythenes gryllus	HumanObservation	4178	4178	4178	2398ab00-5360-4669-814a-66890cd38f8d	Malacostraca	Amphipoda	Eurytheneidae	-116.6488	Animalia	Arthropoda	UK Seabed Resources Ltd.	UK Seabed Resources Ltd.	1	Event	70747_1632292	Baited Camera	ABYSSLINE 02 (AB02)_13_AB02_113_340_5715	species	10:06:00	NA	4178.000-4178.000 m	UK1-B-U12_UKSRLPMN1X	Subject to Term and Conditions of Use of the International Seabed Authority Website https://www.isa.org.jm/authority/term-and-conditions-use-international-seabed-authority-website	mid Channel	Astrid Leitner, aleitner@hawaii.edu	Astrid Leitner	Eurythenes gryllus	Eurythenes	Eurythenes gryllus	Eumalacostraca	NA	NA	NA	NA	NA	NA	NA
17453	species	Baited Camera	01_pmn_exploration_areas			yes		Coryphaenoides	DD ISA records	2015	2015	Coryphaenoides	NA	Gunnerus, 1765	125748	UK1-B-U12_AB02_9_2516_5609	UK1-B-U12_AB02_9_2516_5609	Coryphaenoides	12.45259	coryphaenoides armatus or yaquinae	HumanObservation	4178	4178	4178	23997fc3-da00-4de1-8f0d-c6a00b842921	Actinopterygii	Gadiformes	Macrouridae	-116.6488	Animalia	Chordata	UK Seabed Resources Ltd.	UK Seabed Resources Ltd.	1	Event	70747_1632186	Baited Camera	ABYSSLINE 02 (AB02)_13_AB02_9_2516_5609	species	12:37:00	NA	4178.000-4178.000 m	UK1-B-U12_UKSRLPMN1X	Subject to Term and Conditions of Use of the International Seabed Authority Website https://www.isa.org.jm/authority/term-and-conditions-use-international-seabed-authority-website	mid Channel	Astrid Leitner, aleitner@hawaii.edu	Astrid Leitner	Coryphaenoides armatus or yaquinae	Coryphaenoides	NA	NA	NA	NA	NA	NA	NA	NA	NA
17482	species	EBS	01_pmn_exploration_areas			yes		Harpacticoida	DD ISA records	2015	2015	Harpacticoida	NA	Sars G.O., 1903	1102	OMS-AB02-S11_OMS1-AB2-HAR87	OMS-AB02-S11_OMS1-AB2-HAR87	Harpacticoida	12.04533	ns ns	HumanObservation	4223	4223	4223	23a9c2e0-dc81-46fe-8dbc-ba3ea373fae5	Hexanauplia	Harpacticoida	NA	-117.4238	Animalia	Arthropoda	UK Seabed Resources Ltd.	UK Seabed Resources Ltd.	1	Event	70800_1653187	Brenke Epibenthic Sled (EB)	ABYSSLINE 02 (AB02)_TN319_OMS1-AB2-HAR87	species	03:42:00	Uncertain	4223.000-4223.000 m	OMS-AB02-S11_UKSRLPMN1_OA	Subject to Term and Conditions of Use of the International Seabed Authority Website https://www.isa.org.jm/authority/term-and-conditions-use-international-seabed-authority-website	deep sea sediment, flat	NA	NA	NA	NA	NA	Copepoda	NA	NA	NA	NA	NA	NA	NA
17489	species	Multicorer	01_pmn_exploration_areas			yes		Harpacticoida	DD ISA records	2015	2015	Harpacticoida	NA	Sars G.O., 1903	1102	15MNMC21 St.C_DOR96	15MNMC21 St.C_DOR96	Harpacticoida	10.50024	harpacticoida	HumanObservation	5229	5229	5229	23acd520-9297-4b5d-b835-00be25448115	Hexanauplia	Harpacticoida	NA	-148.7335	Animalia	Arthropoda	Deep Ocean Resources Development Co. Ltd.	Deep Ocean Resources Development Co. Ltd.	NA	Event	70808_1654475	Multicorer	FY2015_1_DOR96	species	00:00:00	Uncertain	5229.000-5229.000 m	15MNMC21 St.C_DORDPMN1X_DOR1	Subject to Term and Conditions of Use of the International Seabed Authority Website https://www.isa.org.jm/authority/term-and-conditions-use-international-seabed-authority-website	NA	NA	NA	NA	NA	NA	Copepoda	NA	NA	NA	NA	NA	NA	NA
17492	species	Baited Camera	01_pmn_exploration_areas			yes		Coryphaenoides	DD ISA records	2015	2015	Coryphaenoides	NA	Gunnerus, 1765	125748	UK1-B-U08_AB02_9_107_4410	UK1-B-U08_AB02_9_107_4410	Coryphaenoides	12.51267	coryphaenoides armatus or yaquinae	HumanObservation	4209	4209	4209	23adb562-53f9-4440-9835-a07b790c62b5	Actinopterygii	Gadiformes	Macrouridae	-116.6219	Animalia	Chordata	UK Seabed Resources Ltd.	UK Seabed Resources Ltd.	1	Event	70747_1630987	Baited Camera	ABYSSLINE 02 (AB02)_13_AB02_9_107_4410	species	14:13:00	NA	4209.000-4209.000 m	UK1-B-U08_UKSRLPMN1X	Subject to Term and Conditions of Use of the International Seabed Authority Website https://www.isa.org.jm/authority/term-and-conditions-use-international-seabed-authority-website	Channel	Astrid Leitner, aleitner@hawaii.edu	Astrid Leitner	Coryphaenoides armatus or yaquinae	Coryphaenoides	NA	NA	NA	NA	NA	NA	NA	NA	NA
17503	species	Baited Camera	01_pmn_exploration_areas			yes		Coryphaenoides	DD ISA records	2015	2015	Coryphaenoides	NA	Gunnerus, 1765	125748	UK1-B-U07_AB02_94_1884_7398	UK1-B-U07_AB02_94_1884_7398	Coryphaenoides	12.43527	coryphaenoides armatus or yaquinae	HumanObservation	3555	3555	3555	23b59a91-aea3-4753-a27a-bed15f925088	Actinopterygii	Gadiformes	Macrouridae	-116.5533	Animalia	Chordata	UK Seabed Resources Ltd.	UK Seabed Resources Ltd.	1	Event	70747_1633975	Baited Camera	ABYSSLINE 02 (AB02)_13_AB02_94_1884_7398	species	12:15:00	NA	3555.000-3555.000 m	UK1-B-U07_UKSRLPMN1X	Subject to Term and Conditions of Use of the International Seabed Authority Website https://www.isa.org.jm/authority/term-and-conditions-use-international-seabed-authority-website	Seamount Summit	Astrid Leitner, aleitner@hawaii.edu	Astrid Leitner	Coryphaenoides armatus or yaquinae	Coryphaenoides	NA	NA	NA	NA	NA	NA	NA	NA	NA
17509	species	Baited Camera	01_pmn_exploration_areas			yes		Bassozetus nasus	DD ISA records	2015	2015	Bassozetus nasus	NA	Garman, 1899	272792	UK1-B-U02_AB02_20_337_43	UK1-B-U02_AB02_20_337_43	Bassozetus nasus	12.3836	bassozetus nasus	HumanObservation	4137	4137	4137	23b990e1-5da2-4d02-b4f2-bbd892289ad4	Actinopterygii	Ophidiiformes	Ophidiidae	-116.4907	Animalia	Chordata	UK Seabed Resources Ltd.	UK Seabed Resources Ltd.	1	Event	70747_1626620	Baited Camera	ABYSSLINE 02 (AB02)_13_AB02_20_337_43	species	14:42:00	NA	4137.000-4137.000 m	UK1-B-U02_UKSRLPMN1X	Subject to Term and Conditions of Use of the International Seabed Authority Website https://www.isa.org.jm/authority/term-and-conditions-use-international-seabed-authority-website	Abyssal Rise	Astrid Leitner, aleitner@hawaii.edu	Astrid Leitner	Bassozetus nasus	Bassozetus	Bassozetus nasus	NA	NA	NA	NA	NA	NA	NA	NA
17511	species	Baited Camera	01_pmn_exploration_areas			yes		Hymenopenaeus nereus	DD ISA records	2015	2015	Hymenopenaeus nereus	NA	(Faxon, 1893)	377453	UK1-B-U10_AB02_96_3515_4672	UK1-B-U10_AB02_96_3515_4672	Hymenopenaeus nereus	12.55323	hymenopenaeus nereus	HumanObservation	4244	4244	4244	23bc24cd-434c-42b8-bd27-309c5e8457aa	Malacostraca	Decapoda	Solenoceridae	-116.5386	Animalia	Arthropoda	UK Seabed Resources Ltd.	UK Seabed Resources Ltd.	1	Event	70747_1631249	Baited Camera	ABYSSLINE 02 (AB02)_13_AB02_96_3515_4672	species	12:37:00	NA	4244.000-4244.000 m	UK1-B-U10_UKSRLPMN1X	Subject to Term and Conditions of Use of the International Seabed Authority Website https://www.isa.org.jm/authority/term-and-conditions-use-international-seabed-authority-website	in front of Channel	Astrid Leitner, aleitner@hawaii.edu	Astrid Leitner	Hymenopenaeus nereus	Hymenopenaeus	Hymenopenaeus nereus	Eumalacostraca	NA	NA	NA	NA	NA	NA	NA
17515	species	Baited Camera	01_pmn_exploration_areas			yes		Hymenopenaeus nereus	DD ISA records	2015	2015	Hymenopenaeus nereus	NA	(Faxon, 1893)	377453	UK1-B-U10_AB02_127_99_4912	UK1-B-U10_AB02_127_99_4912	Hymenopenaeus nereus	12.55323	hymenopenaeus nereus	HumanObservation	4244	4244	4244	23be0825-0a76-4768-b0d4-25e74d9840da	Malacostraca	Decapoda	Solenoceridae	-116.5386	Animalia	Arthropoda	UK Seabed Resources Ltd.	UK Seabed Resources Ltd.	1	Event	70747_1631489	Baited Camera	ABYSSLINE 02 (AB02)_13_AB02_127_99_4912	species	12:37:00	NA	4244.000-4244.000 m	UK1-B-U10_UKSRLPMN1X	Subject to Term and Conditions of Use of the International Seabed Authority Website https://www.isa.org.jm/authority/term-and-conditions-use-international-seabed-authority-website	in front of Channel	Astrid Leitner, aleitner@hawaii.edu	Astrid Leitner	Hymenopenaeus nereus	Hymenopenaeus	Hymenopenaeus nereus	Eumalacostraca	NA	NA	NA	NA	NA	NA	NA
17518	species	Multicorer	01_pmn_exploration_areas			yes	edited sciname- genus name duplicated	Theristus discolensis	DD ISA records	2004	2004	Theristus discolensis	NA	Bussau, 1993	583402	East Zone_MTB-1-164	East Zone_MTB-1-164	Theristus	14.0445	theristus theristus discolensis	HumanObservation	5046	5046	5046	23bf0783-bec9-4d81-9f56-8cfad102ee89	Chromadorea	Monhysterida	Xyalidae	-130.084	Animalia	Nematoda	Institut fran�ais de recherche pour l'exploitation de la mer	Institut fran�ais de recherche pour l'exploitation de la mer	5	Event	70785_1648171	Multicorer	NODINAUT_1_MTB-1-164	species	08:32:00	Uncertain	5046.000-5046.000 m	East Zone_IFREMERPMN1X_02	Subject to Term and Conditions of Use of the International Seabed Authority Website https://www.isa.org.jm/authority/term-and-conditions-use-international-seabed-authority-website	No Nodules - Facies 0	Miljutin D. and Miljutina M.	Miljutin D. and Miljutina M.	NA	Theristus	NA	Chromadoria	NA	NA	NA	NA	NA	NA	NA
17528	species	Baited Camera	01_pmn_exploration_areas			yes		Hymenopenaeus nereus	DD ISA records	2015	2015	Hymenopenaeus nereus	NA	(Faxon, 1893)	377453	OMS-A-S12_AB02_50_2492_9328	OMS-A-S12_AB02_50_2492_9328	Hymenopenaeus nereus	12.02745	hymenopenaeus nereus	HumanObservation	4093	4093	4093	23c5aaf4-6011-4c96-aa44-4d565265eaba	Malacostraca	Decapoda	Solenoceridae	-117.3501	Animalia	Arthropoda	UK Seabed Resources Ltd.	UK Seabed Resources Ltd.	1	Event	70747_1635905	Baited Camera	ABYSSLINE 02 (AB02)_13_AB02_50_2492_9328	species	09:27:00	NA	4093.000-4093.000 m	OMS-A-S12_UKSRLPMN1_OA	Subject to Term and Conditions of Use of the International Seabed Authority Website https://www.isa.org.jm/authority/term-and-conditions-use-international-seabed-authority-website	Abyssal Ridge	Astrid Leitner, aleitner@hawaii.edu	Astrid Leitner	Hymenopenaeus nereus	Hymenopenaeus	Hymenopenaeus nereus	Eumalacostraca	NA	NA	NA	NA	NA	NA	NA
17533	species	EBS	01_pmn_exploration_areas			yes		Desmosomatidae	DD ISA records	2015	2015	Desmosomatidae	NA	G. O. Sars, 1897	118250	UK1-AB02-U02_UK1-AB2-ISO28	UK1-AB02-U02_UK1-AB2-ISO28	Desmosomatidae	12.36733	ns ns	HumanObservation	4209	4209	4209	23c99d8a-36aa-49c5-b81e-fdc54caecbd7	Malacostraca	Isopoda	Desmosomatidae	-116.5502	Animalia	Arthropoda	UK Seabed Resources Ltd.	UK Seabed Resources Ltd.	1	Event	70800_1652344	Brenke Epibenthic Sled (EB)	ABYSSLINE 02 (AB02)_TN319_UK1-AB2-ISO28	species	03:28:00	Uncertain	4209.000-4209.000 m	UK1-AB02-U02_UKSRLPMN1X	Subject to Term and Conditions of Use of the International Seabed Authority Website https://www.isa.org.jm/authority/term-and-conditions-use-international-seabed-authority-website	deep sea sediment, flat	NA	NA	NA	NA	NA	Eumalacostraca	NA	NA	NA	NA	NA	NA	NA
17538	species	Baited Camera	01_pmn_exploration_areas			yes		Ophiosphalma glabrum	DD ISA records	2015	2015	Ophiosphalma glabrum	NA	(L�tken & Mortensen, 1899)	244923	OMS-A-S01_AB02_90_1503_1663	OMS-A-S01_AB02_90_1503_1663	Ophiosphalma glabrum	12.11779	ophiosphalma glabrum	HumanObservation	4178	4178	4178	23cbd4ff-d3ec-4bb1-b6c2-f01215891d02	Ophiuroidea	Ophiurida	Ophiosphalmidae	-117.3602	Animalia	Echinodermata	UK Seabed Resources Ltd.	UK Seabed Resources Ltd.	1	Event	70747_1628240	Baited Camera	ABYSSLINE 02 (AB02)_13_AB02_90_1503_1663	species	13:06:00	NA	4178.000-4178.000 m	OMS-A-S01_UKSRLPMN1_OA	Subject to Term and Conditions of Use of the International Seabed Authority Website https://www.isa.org.jm/authority/term-and-conditions-use-international-seabed-authority-website	Abyssal Trough	Astrid Leitner, aleitner@hawaii.edu	Astrid Leitner	Ophiosphalma glabrum	Ophiosphalma	Ophiosphalma glabrum	Myophiuroidea	NA	NA	NA	NA	NA	NA	NA
17539	species	Baited Camera	01_pmn_exploration_areas			yes		Hymenopenaeus nereus	DD ISA records	2015	2015	Hymenopenaeus nereus	NA	(Faxon, 1893)	377453	UK1-B-U04_AB02_152_2976_1561	UK1-B-U04_AB02_152_2976_1561	Hymenopenaeus nereus	12.56673	hymenopenaeus nereus	HumanObservation	4201	4201	4201	23cc5950-6acc-4b72-9f0e-a07e7044c41b	Malacostraca	Decapoda	Solenoceridae	-116.7082	Animalia	Arthropoda	UK Seabed Resources Ltd.	UK Seabed Resources Ltd.	1	Event	70747_1628138	Baited Camera	ABYSSLINE 02 (AB02)_13_AB02_152_2976_1561	species	13:06:00	NA	4201.000-4201.000 m	UK1-B-U04_UKSRLPMN1X	Subject to Term and Conditions of Use of the International Seabed Authority Website https://www.isa.org.jm/authority/term-and-conditions-use-international-seabed-authority-website	Abyssal Trough	Astrid Leitner, aleitner@hawaii.edu	Astrid Leitner	Hymenopenaeus nereus	Hymenopenaeus	Hymenopenaeus nereus	Eumalacostraca	NA	NA	NA	NA	NA	NA	NA
17540	species	Baited Camera	01_pmn_exploration_areas			yes		Coryphaenoides	DD ISA records	2015	2015	Coryphaenoides	NA	Gunnerus, 1765	125748	UK1-B-U12_AB02_61_1035_5954	UK1-B-U12_AB02_61_1035_5954	Coryphaenoides	12.45259	coryphaenoides armatus or yaquinae	HumanObservation	4178	4178	4178	23cc9fd7-7f88-4294-a2b3-c5b541351b70	Actinopterygii	Gadiformes	Macrouridae	-116.6488	Animalia	Chordata	UK Seabed Resources Ltd.	UK Seabed Resources Ltd.	1	Event	70747_1632531	Baited Camera	ABYSSLINE 02 (AB02)_13_AB02_61_1035_5954	species	10:06:00	NA	4178.000-4178.000 m	UK1-B-U12_UKSRLPMN1X	Subject to Term and Conditions of Use of the International Seabed Authority Website https://www.isa.org.jm/authority/term-and-conditions-use-international-seabed-authority-website	mid Channel	Astrid Leitner, aleitner@hawaii.edu	Astrid Leitner	Coryphaenoides armatus or yaquinae	Coryphaenoides	NA	NA	NA	NA	NA	NA	NA	NA	NA
17550	species	Baited Camera	01_pmn_exploration_areas			yes		Hymenopenaeus nereus	DD ISA records	2015	2015	Hymenopenaeus nereus	NA	(Faxon, 1893)	377453	UK1-B-U07_AB02_45_2083_6604	UK1-B-U07_AB02_45_2083_6604	Hymenopenaeus nereus	12.43527	hymenopenaeus nereus	HumanObservation	3555	3555	3555	23d19e4e-8d7a-46c0-a11f-792184e85f0f	Malacostraca	Decapoda	Solenoceridae	-116.5533	Animalia	Arthropoda	UK Seabed Resources Ltd.	UK Seabed Resources Ltd.	1	Event	70747_1633181	Baited Camera	ABYSSLINE 02 (AB02)_13_AB02_45_2083_6604	species	12:15:00	NA	3555.000-3555.000 m	UK1-B-U07_UKSRLPMN1X	Subject to Term and Conditions of Use of the International Seabed Authority Website https://www.isa.org.jm/authority/term-and-conditions-use-international-seabed-authority-website	Seamount Summit	Astrid Leitner, aleitner@hawaii.edu	Astrid Leitner	Hymenopenaeus nereus	Hymenopenaeus	Hymenopenaeus nereus	Eumalacostraca	NA	NA	NA	NA	NA	NA	NA
17552	species	Multicorer	01_pmn_exploration_areas			yes	edited sciname- genus name duplicated	Acantholaimus	DD ISA records	2004	2004	Acantholaimus	NA	Allg�n, 1933	2303	East Zone_MTB-1-711	East Zone_MTB-1-711	Acantholaimus	14.04252	acantholaimus acantholaimus spp	HumanObservation	5035	5035	5035	23d2e073-e4c9-4450-8f54-1266e160cca7	Chromadorea	Chromadorida	Chromadoridae	-130.0892	Animalia	Nematoda	Institut fran�ais de recherche pour l'exploitation de la mer	Institut fran�ais de recherche pour l'exploitation de la mer	4	Event	70785_1648718	Multicorer	NODINAUT_1_MTB-1-711	species	09:35:00	Uncertain	5035.000-5035.000 m	East Zone_IFREMERPMN1X_02	Subject to Term and Conditions of Use of the International Seabed Authority Website https://www.isa.org.jm/authority/term-and-conditions-use-international-seabed-authority-website	No Nodules - Facies 0	Miljutin D. and Miljutina M.	Miljutin D. and Miljutina M.	NA	Acantholaimus	NA	Chromadoria	NA	NA	NA	NA	NA	NA	NA
17559	species	Baited Camera	01_pmn_exploration_areas			yes		Coryphaenoides	DD ISA records	2015	2015	Coryphaenoides	NA	Gunnerus, 1765	125748	OMS-A-S01_AB02_17_1609_1832	OMS-A-S01_AB02_17_1609_1832	Coryphaenoides	12.11779	coryphaenoides armatus or yaquinae	HumanObservation	4178	4178	4178	23d84a7a-f790-42c7-be61-9b6ef77844ba	Actinopterygii	Gadiformes	Macrouridae	-117.3602	Animalia	Chordata	UK Seabed Resources Ltd.	UK Seabed Resources Ltd.	1	Event	70747_1628409	Baited Camera	ABYSSLINE 02 (AB02)_13_AB02_17_1609_1832	species	07:05:00	NA	4178.000-4178.000 m	OMS-A-S01_UKSRLPMN1_OA	Subject to Term and Conditions of Use of the International Seabed Authority Website https://www.isa.org.jm/authority/term-and-conditions-use-international-seabed-authority-website	Abyssal Trough	Astrid Leitner, aleitner@hawaii.edu	Astrid Leitner	Coryphaenoides armatus or yaquinae	Coryphaenoides	NA	NA	NA	NA	NA	NA	NA	NA	NA
17561	species	Multicorer	01_pmn_exploration_areas			yes	edited sciname- genus name duplicated	Acantholaimus angustus	DD ISA records	2004	2004	Acantholaimus angustus	NA	Bussau, 1993	583365	East Zone_MTB-1-1543	East Zone_MTB-1-1543	Acantholaimus	14.04193	acantholaimus acantholaimus angustus	HumanObservation	4950	4950	4950	23d94274-7bfe-45dc-afe5-1255720f0d94	Chromadorea	Chromadorida	Chromadoridae	-130.1331	Animalia	Nematoda	Institut fran�ais de recherche pour l'exploitation de la mer	Institut fran�ais de recherche pour l'exploitation de la mer	2	Event	70785_1649550	Multicorer	NODINAUT_1_MTB-1-1543	species	07:46:00	Uncertain	4950.000-4950.000 m	East Zone_IFREMERPMN1X_02	Subject to Term and Conditions of Use of the International Seabed Authority Website https://www.isa.org.jm/authority/term-and-conditions-use-international-seabed-authority-website	Nodules - Facies B	Miljutin D. and Miljutina M.	Miljutin D. and Miljutina M.	NA	Acantholaimus	NA	Chromadoria	NA	NA	NA	NA	NA	NA	NA
17564	species	Baited Camera	01_pmn_exploration_areas			yes		Cerataspis monstrosus	DD ISA records	2015	2015	Cerataspis monstrosus	NA	Gray, 1828	589796	OMS-A-S01_AB02_28_181_1913	OMS-A-S01_AB02_28_181_1913	Cerataspis monstrosus	12.11779	plesiopenaeus armatus	HumanObservation	4178	4178	4178	23da15c6-0578-4795-8704-698787b9546a	Malacostraca	Decapoda	Aristeidae	-117.3602	Animalia	Arthropoda	UK Seabed Resources Ltd.	UK Seabed Resources Ltd.	1	Event	70747_1628490	Baited Camera	ABYSSLINE 02 (AB02)_13_AB02_28_181_1913	species	07:05:00	NA	4178.000-4178.000 m	OMS-A-S01_UKSRLPMN1_OA	Subject to Term and Conditions of Use of the International Seabed Authority Website https://www.isa.org.jm/authority/term-and-conditions-use-international-seabed-authority-website	Abyssal Trough	Astrid Leitner, aleitner@hawaii.edu	Astrid Leitner	Plesiopenaeus armatus	Cerataspis	Cerataspis monstrosus	Eumalacostraca	NA	NA	NA	NA	NA	NA	NA
17566	species	Baited Camera	01_pmn_exploration_areas			yes		Coryphaenoides	DD ISA records	2015	2015	Coryphaenoides	NA	Gunnerus, 1765	125748	UK1-B-U04_AB02_39_3432_1186	UK1-B-U04_AB02_39_3432_1186	Coryphaenoides	12.56673	coryphaenoides armatus or yaquinae	HumanObservation	4201	4201	4201	23dacefa-062e-4c4a-938b-fb981436980c	Actinopterygii	Gadiformes	Macrouridae	-116.7082	Animalia	Chordata	UK Seabed Resources Ltd.	UK Seabed Resources Ltd.	1	Event	70747_1627763	Baited Camera	ABYSSLINE 02 (AB02)_13_AB02_39_3432_1186	species	13:06:00	NA	4201.000-4201.000 m	UK1-B-U04_UKSRLPMN1X	Subject to Term and Conditions of Use of the International Seabed Authority Website https://www.isa.org.jm/authority/term-and-conditions-use-international-seabed-authority-website	Abyssal Trough	Astrid Leitner, aleitner@hawaii.edu	Astrid Leitner	Coryphaenoides armatus or yaquinae	Coryphaenoides	NA	NA	NA	NA	NA	NA	NA	NA	NA
17580	species	Nautile Blad Corer	01_pmn_exploration_areas			yes		Oxystomina	DD ISA records	2004	2004	Oxystomina	NA	Filipjev, 1918	2551	East Zone_MTB-1-2333	East Zone_MTB-1-2333	Oxystomina	14.03263	oxystomina oxystomina spp	HumanObservation	4979	4979	4979	23dfe0ee-b58a-49dd-bf64-ad2ae46ab6e4	Enoplea	Enoplida	Oxystominidae	-130.1211	Animalia	Nematoda	Institut fran�ais de recherche pour l'exploitation de la mer	Institut fran�ais de recherche pour l'exploitation de la mer	1	Event	70785_1650340	Nautile Blad Corer	NODINAUT_1_MTB-1-2333	species	15:35:00	Uncertain	4979.000-4979.000 m	East Zone_IFREMERPMN1X_02	Subject to Term and Conditions of Use of the International Seabed Authority Website https://www.isa.org.jm/authority/term-and-conditions-use-international-seabed-authority-website	OMCO Dregde track	Miljutin D. and Miljutina M.	Miljutin D. and Miljutina M.	NA	Oxystomina	NA	Enoplia	NA	NA	NA	NA	NA	NA	NA
17586	species	Baited Camera	01_pmn_exploration_areas			yes		Cerataspis monstrosus	DD ISA records	2015	2015	Cerataspis monstrosus	NA	Gray, 1828	589796	UK1-B-U10_AB02_36_378_5192	UK1-B-U10_AB02_36_378_5192	Cerataspis monstrosus	12.55323	plesiopenaeus armatus	HumanObservation	4244	4244	4244	23e0e25d-0c17-4633-a33e-93e48c717dd6	Malacostraca	Decapoda	Aristeidae	-116.5386	Animalia	Arthropoda	UK Seabed Resources Ltd.	UK Seabed Resources Ltd.	1	Event	70747_1631769	Baited Camera	ABYSSLINE 02 (AB02)_13_AB02_36_378_5192	species	12:37:00	NA	4244.000-4244.000 m	UK1-B-U10_UKSRLPMN1X	Subject to Term and Conditions of Use of the International Seabed Authority Website https://www.isa.org.jm/authority/term-and-conditions-use-international-seabed-authority-website	in front of Channel	Astrid Leitner, aleitner@hawaii.edu	Astrid Leitner	Plesiopenaeus armatus	Cerataspis	Cerataspis monstrosus	Eumalacostraca	NA	NA	NA	NA	NA	NA	NA
17588	species	Baited Camera	01_pmn_exploration_areas			yes		Coryphaenoides	DD ISA records	2015	2015	Coryphaenoides	NA	Gunnerus, 1765	125748	OMS-A-S05_AB02_53_2718_3445	OMS-A-S05_AB02_53_2718_3445	Coryphaenoides	12.19217	coryphaenoides armatus or yaquinae	HumanObservation	4063	4063	4063	23e1e694-0d77-4a4d-98fd-597c77611325	Actinopterygii	Gadiformes	Macrouridae	-117.3255	Animalia	Chordata	UK Seabed Resources Ltd.	UK Seabed Resources Ltd.	1	Event	70747_1630022	Baited Camera	ABYSSLINE 02 (AB02)_13_AB02_53_2718_3445	species	08:25:00	NA	4063.000-4063.000 m	OMS-A-S05_UKSRLPMN1_OA	Subject to Term and Conditions of Use of the International Seabed Authority Website https://www.isa.org.jm/authority/term-and-conditions-use-international-seabed-authority-website	Abyssal Ridge	Astrid Leitner, aleitner@hawaii.edu	Astrid Leitner	Coryphaenoides armatus or yaquinae	Coryphaenoides	NA	NA	NA	NA	NA	NA	NA	NA	NA
17592	species	Baited Camera	01_pmn_exploration_areas			yes		Cerataspis monstrosus	DD ISA records	2015	2015	Cerataspis monstrosus	NA	Gray, 1828	589796	UK1-B-U08_AB02_8_55_4409	UK1-B-U08_AB02_8_55_4409	Cerataspis monstrosus	12.51267	plesiopenaeus armatus	HumanObservation	4209	4209	4209	23e39817-8ad4-4dab-8c01-6fa28e64614e	Malacostraca	Decapoda	Aristeidae	-116.6219	Animalia	Arthropoda	UK Seabed Resources Ltd.	UK Seabed Resources Ltd.	1	Event	70747_1630986	Baited Camera	ABYSSLINE 02 (AB02)_13_AB02_8_55_4409	species	14:13:00	NA	4209.000-4209.000 m	UK1-B-U08_UKSRLPMN1X	Subject to Term and Conditions of Use of the International Seabed Authority Website https://www.isa.org.jm/authority/term-and-conditions-use-international-seabed-authority-website	Channel	Astrid Leitner, aleitner@hawaii.edu	Astrid Leitner	Plesiopenaeus armatus	Cerataspis	Cerataspis monstrosus	Eumalacostraca	NA	NA	NA	NA	NA	NA	NA
17593	species	Nautile Blad Corer	01_pmn_exploration_areas			yes	edited sciname- genus name duplicated	Theristus discolensis	DD ISA records	2004	2004	Theristus discolensis	NA	Bussau, 1993	583402	East Zone_MTB-1-2217	East Zone_MTB-1-2217	Theristus	14.03263	theristus theristus discolensis	HumanObservation	4979	4979	4979	23e41bb0-c67c-42e4-8fca-b2b4a3750d77	Chromadorea	Monhysterida	Xyalidae	-130.1211	Animalia	Nematoda	Institut fran�ais de recherche pour l'exploitation de la mer	Institut fran�ais de recherche pour l'exploitation de la mer	15	Event	70785_1650224	Nautile Blad Corer	NODINAUT_1_MTB-1-2217	species	15:35:00	Uncertain	4979.000-4979.000 m	East Zone_IFREMERPMN1X_02	Subject to Term and Conditions of Use of the International Seabed Authority Website https://www.isa.org.jm/authority/term-and-conditions-use-international-seabed-authority-website	OMCO Dregde track	Miljutin D. and Miljutina M.	Miljutin D. and Miljutina M.	NA	Theristus	NA	Chromadoria	NA	NA	NA	NA	NA	NA	NA
17599	species	Baited Camera	01_pmn_exploration_areas			yes		Cerataspis monstrosus	DD ISA records	2015	2015	Cerataspis monstrosus	NA	Gray, 1828	589796	UK1-B-U10_AB02_73_3230_5435	UK1-B-U10_AB02_73_3230_5435	Cerataspis monstrosus	12.55323	plesiopenaeus armatus	HumanObservation	4244	4244	4244	23e7d079-f1af-4c69-802d-ef16ab5510b5	Malacostraca	Decapoda	Aristeidae	-116.5386	Animalia	Arthropoda	UK Seabed Resources Ltd.	UK Seabed Resources Ltd.	1	Event	70747_1632012	Baited Camera	ABYSSLINE 02 (AB02)_13_AB02_73_3230_5435	species	12:37:00	NA	4244.000-4244.000 m	UK1-B-U10_UKSRLPMN1X	Subject to Term and Conditions of Use of the International Seabed Authority Website https://www.isa.org.jm/authority/term-and-conditions-use-international-seabed-authority-website	in front of Channel	Astrid Leitner, aleitner@hawaii.edu	Astrid Leitner	Plesiopenaeus armatus	Cerataspis	Cerataspis monstrosus	Eumalacostraca	NA	NA	NA	NA	NA	NA	NA
17608	species	Baited Camera	01_pmn_exploration_areas			yes		Cerataspis monstrosus	DD ISA records	2015	2015	Cerataspis monstrosus	NA	Gray, 1828	589796	OMS-A-S10_AB02_149_1067_8642	OMS-A-S10_AB02_149_1067_8642	Cerataspis monstrosus	12.05455	plesiopenaeus armatus	HumanObservation	4090	4090	4090	23ec6e69-1971-4665-af93-85bceeed7b83	Malacostraca	Decapoda	Aristeidae	-117.2178	Animalia	Arthropoda	UK Seabed Resources Ltd.	UK Seabed Resources Ltd.	1	Event	70747_1635219	Baited Camera	ABYSSLINE 02 (AB02)_13_AB02_149_1067_8642	species	04:19:00	NA	4090.000-4090.000 m	OMS-A-S10_UKSRLPMN1_OA	Subject to Term and Conditions of Use of the International Seabed Authority Website https://www.isa.org.jm/authority/term-and-conditions-use-international-seabed-authority-website	Abyssal Trough	Astrid Leitner, aleitner@hawaii.edu	Astrid Leitner	Plesiopenaeus armatus	Cerataspis	Cerataspis monstrosus	Eumalacostraca	NA	NA	NA	NA	NA	NA	NA
17611	species	Baited Camera	01_pmn_exploration_areas			yes		Coryphaenoides	DD ISA records	2015	2015	Coryphaenoides	NA	Gunnerus, 1765	125748	UK1-B-U08_AB02_36_2198_4091	UK1-B-U08_AB02_36_2198_4091	Coryphaenoides	12.51267	coryphaenoides armatus or yaquinae	HumanObservation	4209	4209	4209	23edc717-529b-477e-8371-7f51c7dc0373	Actinopterygii	Gadiformes	Macrouridae	-116.6219	Animalia	Chordata	UK Seabed Resources Ltd.	UK Seabed Resources Ltd.	1	Event	70747_1630668	Baited Camera	ABYSSLINE 02 (AB02)_13_AB02_36_2198_4091	species	08:25:00	NA	4209.000-4209.000 m	UK1-B-U08_UKSRLPMN1X	Subject to Term and Conditions of Use of the International Seabed Authority Website https://www.isa.org.jm/authority/term-and-conditions-use-international-seabed-authority-website	Channel	Astrid Leitner, aleitner@hawaii.edu	Astrid Leitner	Coryphaenoides armatus or yaquinae	Coryphaenoides	NA	NA	NA	NA	NA	NA	NA	NA	NA
17636	species	Baited Camera	01_pmn_exploration_areas			yes		Eurythenes gryllus	DD ISA records	2015	2015	Eurythenes gryllus	NA	(Lichtenstein in Mandt, 1822)	102563	UK1-B-U02_AB02_76_590_300	UK1-B-U02_AB02_76_590_300	Eurythenes gryllus	12.3836	eurythenes gryllus	HumanObservation	4137	4137	4137	23fdab72-06de-4501-9b16-4c29cc568f27	Malacostraca	Amphipoda	Eurytheneidae	-116.4907	Animalia	Arthropoda	UK Seabed Resources Ltd.	UK Seabed Resources Ltd.	1	Event	70747_1626877	Baited Camera	ABYSSLINE 02 (AB02)_13_AB02_76_590_300	species	10:01:00	NA	4137.000-4137.000 m	UK1-B-U02_UKSRLPMN1X	Subject to Term and Conditions of Use of the International Seabed Authority Website https://www.isa.org.jm/authority/term-and-conditions-use-international-seabed-authority-website	Abyssal Rise	Astrid Leitner, aleitner@hawaii.edu	Astrid Leitner	Eurythenes gryllus	Eurythenes	Eurythenes gryllus	Eumalacostraca	NA	NA	NA	NA	NA	NA	NA
17649	species	Baited Camera	01_pmn_exploration_areas			yes		Cerataspis monstrosus	DD ISA records	2015	2015	Cerataspis monstrosus	NA	Gray, 1828	589796	OMS-A-S05_AB02_49_3110_3413	OMS-A-S05_AB02_49_3110_3413	Cerataspis monstrosus	12.19217	plesiopenaeus armatus	HumanObservation	4063	4063	4063	2404b386-3c36-489e-8b3f-2a554816ecbc	Malacostraca	Decapoda	Aristeidae	-117.3255	Animalia	Arthropoda	UK Seabed Resources Ltd.	UK Seabed Resources Ltd.	1	Event	70747_1629990	Baited Camera	ABYSSLINE 02 (AB02)_13_AB02_49_3110_3413	species	08:25:00	NA	4063.000-4063.000 m	OMS-A-S05_UKSRLPMN1_OA	Subject to Term and Conditions of Use of the International Seabed Authority Website https://www.isa.org.jm/authority/term-and-conditions-use-international-seabed-authority-website	Abyssal Ridge	Astrid Leitner, aleitner@hawaii.edu	Astrid Leitner	Plesiopenaeus armatus	Cerataspis	Cerataspis monstrosus	Eumalacostraca	NA	NA	NA	NA	NA	NA	NA
17664	species	Baited Camera	01_pmn_exploration_areas			yes		Ophiosphalma glabrum	DD ISA records	2015	2015	Ophiosphalma glabrum	NA	(L�tken & Mortensen, 1899)	244923	OMS-A-S12_AB02_109_3158_9009	OMS-A-S12_AB02_109_3158_9009	Ophiosphalma glabrum	12.02745	ophiosphalma glabrum	HumanObservation	4093	4093	4093	240d7ab5-1481-49cb-8d4c-16b8554577e5	Ophiuroidea	Ophiurida	Ophiosphalmidae	-117.3501	Animalia	Echinodermata	UK Seabed Resources Ltd.	UK Seabed Resources Ltd.	1	Event	70747_1635586	Baited Camera	ABYSSLINE 02 (AB02)_13_AB02_109_3158_9009	species	04:19:00	NA	4093.000-4093.000 m	OMS-A-S12_UKSRLPMN1_OA	Subject to Term and Conditions of Use of the International Seabed Authority Website https://www.isa.org.jm/authority/term-and-conditions-use-international-seabed-authority-website	Abyssal Ridge	Astrid Leitner, aleitner@hawaii.edu	Astrid Leitner	Ophiosphalma glabrum	Ophiosphalma	Ophiosphalma glabrum	Myophiuroidea	NA	NA	NA	NA	NA	NA	NA
17684	species	EBS	01_pmn_exploration_areas			yes		Ostracoda	DD ISA records	2015	2015	Ostracoda	NA	Latreille, 1802	1078	UK1-AB02-U07_UK1-AB2-OST51	UK1-AB02-U07_UK1-AB2-OST51	Ostracoda	12.45133	ns ns	HumanObservation	4145	4145	4145	2418ac39-6340-4708-b726-e5d8b9c431b0	Ostracoda	NA	NA	-116.63	Animalia	Arthropoda	UK Seabed Resources Ltd.	UK Seabed Resources Ltd.	1	Event	70800_1652959	Brenke Epibenthic Sled (EB)	ABYSSLINE 02 (AB02)_TN319_UK1-AB2-OST51	species	03:38:00	Uncertain	4145.000-4145.000 m	UK1-AB02-U07_UKSRLPMN1X	Subject to Term and Conditions of Use of the International Seabed Authority Website https://www.isa.org.jm/authority/term-and-conditions-use-international-seabed-authority-website	deep sea sediment, flat	NA	NA	NA	NA	NA	NA	NA	NA	NA	NA	NA	NA	NA
17696	species	Baited Camera	01_pmn_exploration_areas			yes		Cerataspis monstrosus	DD ISA records	2015	2015	Cerataspis monstrosus	NA	Gray, 1828	589796	OMS-A-S01_AB02_51_394_2327	OMS-A-S01_AB02_51_394_2327	Cerataspis monstrosus	12.11779	plesiopenaeus armatus	HumanObservation	4178	4178	4178	241df108-73fc-47b7-ac1e-4cf39662b990	Malacostraca	Decapoda	Aristeidae	-117.3602	Animalia	Arthropoda	UK Seabed Resources Ltd.	UK Seabed Resources Ltd.	1	Event	70747_1628904	Baited Camera	ABYSSLINE 02 (AB02)_13_AB02_51_394_2327	species	07:05:00	NA	4178.000-4178.000 m	OMS-A-S01_UKSRLPMN1_OA	Subject to Term and Conditions of Use of the International Seabed Authority Website https://www.isa.org.jm/authority/term-and-conditions-use-international-seabed-authority-website	Abyssal Trough	Astrid Leitner, aleitner@hawaii.edu	Astrid Leitner	Plesiopenaeus armatus	Cerataspis	Cerataspis monstrosus	Eumalacostraca	NA	NA	NA	NA	NA	NA	NA
17701	species	Baited Camera	01_pmn_exploration_areas			yes		Hymenopenaeus nereus	DD ISA records	2015	2015	Hymenopenaeus nereus	NA	(Faxon, 1893)	377453	UK1-B-U07_AB02_100_3649_7463	UK1-B-U07_AB02_100_3649_7463	Hymenopenaeus nereus	12.43527	hymenopenaeus nereus	HumanObservation	3555	3555	3555	24208846-919e-4f2f-8027-57d162e0be27	Malacostraca	Decapoda	Solenoceridae	-116.5533	Animalia	Arthropoda	UK Seabed Resources Ltd.	UK Seabed Resources Ltd.	1	Event	70747_1634040	Baited Camera	ABYSSLINE 02 (AB02)_13_AB02_100_3649_7463	species	12:15:00	NA	3555.000-3555.000 m	UK1-B-U07_UKSRLPMN1X	Subject to Term and Conditions of Use of the International Seabed Authority Website https://www.isa.org.jm/authority/term-and-conditions-use-international-seabed-authority-website	Seamount Summit	Astrid Leitner, aleitner@hawaii.edu	Astrid Leitner	Hymenopenaeus nereus	Hymenopenaeus	Hymenopenaeus nereus	Eumalacostraca	NA	NA	NA	NA	NA	NA	NA
17703	species	Baited Camera	01_pmn_exploration_areas			yes		Cerataspis monstrosus	DD ISA records	2015	2015	Cerataspis monstrosus	NA	Gray, 1828	589796	OMS-A-S10_AB02_126_1716_8509	OMS-A-S10_AB02_126_1716_8509	Cerataspis monstrosus	12.05455	plesiopenaeus armatus	HumanObservation	4090	4090	4090	242114d2-0daf-434e-856c-8c8336460a84	Malacostraca	Decapoda	Aristeidae	-117.2178	Animalia	Arthropoda	UK Seabed Resources Ltd.	UK Seabed Resources Ltd.	1	Event	70747_1635086	Baited Camera	ABYSSLINE 02 (AB02)_13_AB02_126_1716_8509	species	04:19:00	NA	4090.000-4090.000 m	OMS-A-S10_UKSRLPMN1_OA	Subject to Term and Conditions of Use of the International Seabed Authority Website https://www.isa.org.jm/authority/term-and-conditions-use-international-seabed-authority-website	Abyssal Trough	Astrid Leitner, aleitner@hawaii.edu	Astrid Leitner	Plesiopenaeus armatus	Cerataspis	Cerataspis monstrosus	Eumalacostraca	NA	NA	NA	NA	NA	NA	NA
17704	species	Baited Camera	01_pmn_exploration_areas			yes		Coryphaenoides	DD ISA records	2015	2015	Coryphaenoides	NA	Gunnerus, 1765	125748	OMS-A-S05_AB02_46_3265_3373	OMS-A-S05_AB02_46_3265_3373	Coryphaenoides	12.19217	coryphaenoides armatus or yaquinae	HumanObservation	4063	4063	4063	2421610d-74b3-476c-aad8-8dc66b6d0f15	Actinopterygii	Gadiformes	Macrouridae	-117.3255	Animalia	Chordata	UK Seabed Resources Ltd.	UK Seabed Resources Ltd.	1	Event	70747_1629950	Baited Camera	ABYSSLINE 02 (AB02)_13_AB02_46_3265_3373	species	08:25:00	NA	4063.000-4063.000 m	OMS-A-S05_UKSRLPMN1_OA	Subject to Term and Conditions of Use of the International Seabed Authority Website https://www.isa.org.jm/authority/term-and-conditions-use-international-seabed-authority-website	Abyssal Ridge	Astrid Leitner, aleitner@hawaii.edu	Astrid Leitner	Coryphaenoides armatus or yaquinae	Coryphaenoides	NA	NA	NA	NA	NA	NA	NA	NA	NA
17727	species	Multicorer	01_pmn_exploration_areas			yes	edited sciname- genus name duplicated	Thalassoalaimus	DD ISA records	2004	2004	Thalassoalaimus	NA	de Man, 1893	2552	East Zone_MTB-1-107	East Zone_MTB-1-107	Thalassoalaimus	14.05537	thalassoalaimus thalassoalaimus spp	HumanObservation	5013	5013	5013	242d85f1-5196-43cc-b0b0-3409af630288	Enoplea	Enoplida	Oxystominidae	-130.0955	Animalia	Nematoda	Institut fran�ais de recherche pour l'exploitation de la mer	Institut fran�ais de recherche pour l'exploitation de la mer	2	Event	70785_1648114	Multicorer	NODINAUT_1_MTB-1-107	species	11:28:00	Uncertain	5013.000-5013.000 m	East Zone_IFREMERPMN1X_02	Subject to Term and Conditions of Use of the International Seabed Authority Website https://www.isa.org.jm/authority/term-and-conditions-use-international-seabed-authority-website	No Nodules - Facies 0	Miljutin D. and Miljutina M.	Miljutin D. and Miljutina M.	NA	Thalassoalaimus	NA	Enoplia	NA	NA	NA	NA	NA	NA	NA
17747	species	Baited Trap	01_pmn_exploration_areas			yes		Pachycara	DD ISA records	2013	2013	Pachycara	NA	Zugmayer, 1911	126107	UK1-A-J_AB1-TR06-fish-2	UK1-A-J_AB1-TR06-fish-2	Pachycara	13.90218	pachycara cf bulbiceps	HumanObservation	4106	4106	4106	24352588-fd0a-491f-9528-453b38e54627	Actinopterygii	Perciformes	Zoarcidae	-116.5742	Animalia	Chordata	UK Seabed Resources Ltd.	UK Seabed Resources Ltd.	1	Event	70747_1626556	Baited Trap	ABYSSLINE 01 (AB01)_13_AB1-TR06-fish-2	species	21:40:00	NA	4106.000-4106.000 m	UK1-A-J_UKSRLPMN1X	Subject to Term and Conditions of Use of the International Seabed Authority Website https://www.isa.org.jm/authority/term-and-conditions-use-international-seabed-authority-website	NA	Jeff Drazen, jdrazen@hawaii.edu	Jeff Drazen	Pachycara bulbiceps	Pachycara	NA	NA	NA	NA	NA	NA	NA	NA	NA
17753	species	Baited Camera	01_pmn_exploration_areas			yes		Cerataspis monstrosus	DD ISA records	2015	2015	Cerataspis monstrosus	NA	Gray, 1828	589796	UK1-B-U12_AB02_94_3357_6242	UK1-B-U12_AB02_94_3357_6242	Cerataspis monstrosus	12.45259	plesiopenaeus armatus	HumanObservation	4178	4178	4178	2437c6f9-0be3-4216-be0f-5e5268475e4e	Malacostraca	Decapoda	Aristeidae	-116.6488	Animalia	Arthropoda	UK Seabed Resources Ltd.	UK Seabed Resources Ltd.	1	Event	70747_1632819	Baited Camera	ABYSSLINE 02 (AB02)_13_AB02_94_3357_6242	species	10:06:00	NA	4178.000-4178.000 m	UK1-B-U12_UKSRLPMN1X	Subject to Term and Conditions of Use of the International Seabed Authority Website https://www.isa.org.jm/authority/term-and-conditions-use-international-seabed-authority-website	mid Channel	Astrid Leitner, aleitner@hawaii.edu	Astrid Leitner	Plesiopenaeus armatus	Cerataspis	Cerataspis monstrosus	Eumalacostraca	NA	NA	NA	NA	NA	NA	NA
17777	species	Baited Camera	01_pmn_exploration_areas			yes		Cerataspis monstrosus	DD ISA records	2015	2015	Cerataspis monstrosus	NA	Gray, 1828	589796	UK1-B-U10_AB02_66_1891_5110	UK1-B-U10_AB02_66_1891_5110	Cerataspis monstrosus	12.55323	plesiopenaeus armatus	HumanObservation	4244	4244	4244	2440d0a1-2a93-4991-9e63-50069a06d70e	Malacostraca	Decapoda	Aristeidae	-116.5386	Animalia	Arthropoda	UK Seabed Resources Ltd.	UK Seabed Resources Ltd.	1	Event	70747_1631687	Baited Camera	ABYSSLINE 02 (AB02)_13_AB02_66_1891_5110	species	12:37:00	NA	4244.000-4244.000 m	UK1-B-U10_UKSRLPMN1X	Subject to Term and Conditions of Use of the International Seabed Authority Website https://www.isa.org.jm/authority/term-and-conditions-use-international-seabed-authority-website	in front of Channel	Astrid Leitner, aleitner@hawaii.edu	Astrid Leitner	Plesiopenaeus armatus	Cerataspis	Cerataspis monstrosus	Eumalacostraca	NA	NA	NA	NA	NA	NA	NA
17778	species	Baited Camera	01_pmn_exploration_areas			yes		Hymenopenaeus nereus	DD ISA records	2015	2015	Hymenopenaeus nereus	NA	(Faxon, 1893)	377453	UK1-B-U12_AB02_61_1035_5956	UK1-B-U12_AB02_61_1035_5956	Hymenopenaeus nereus	12.45259	hymenopenaeus nereus	HumanObservation	4178	4178	4178	24410b07-61e5-45cc-a2b7-f3a714d23696	Malacostraca	Decapoda	Solenoceridae	-116.6488	Animalia	Arthropoda	UK Seabed Resources Ltd.	UK Seabed Resources Ltd.	1	Event	70747_1632533	Baited Camera	ABYSSLINE 02 (AB02)_13_AB02_61_1035_5956	species	10:06:00	NA	4178.000-4178.000 m	UK1-B-U12_UKSRLPMN1X	Subject to Term and Conditions of Use of the International Seabed Authority Website https://www.isa.org.jm/authority/term-and-conditions-use-international-seabed-authority-website	mid Channel	Astrid Leitner, aleitner@hawaii.edu	Astrid Leitner	Hymenopenaeus nereus	Hymenopenaeus	Hymenopenaeus nereus	Eumalacostraca	NA	NA	NA	NA	NA	NA	NA
17779	species	Baited Camera	01_pmn_exploration_areas			yes		Hymenopenaeus nereus	DD ISA records	2015	2015	Hymenopenaeus nereus	NA	(Faxon, 1893)	377453	OMS-A-S01_AB02_82_2192_1731	OMS-A-S01_AB02_82_2192_1731	Hymenopenaeus nereus	12.11779	hymenopenaeus nereus	HumanObservation	4178	4178	4178	24415179-6b14-4ecb-bb15-0acd51c051f7	Malacostraca	Decapoda	Solenoceridae	-117.3602	Animalia	Arthropoda	UK Seabed Resources Ltd.	UK Seabed Resources Ltd.	1	Event	70747_1628308	Baited Camera	ABYSSLINE 02 (AB02)_13_AB02_82_2192_1731	species	07:05:00	NA	4178.000-4178.000 m	OMS-A-S01_UKSRLPMN1_OA	Subject to Term and Conditions of Use of the International Seabed Authority Website https://www.isa.org.jm/authority/term-and-conditions-use-international-seabed-authority-website	Abyssal Trough	Astrid Leitner, aleitner@hawaii.edu	Astrid Leitner	Hymenopenaeus nereus	Hymenopenaeus	Hymenopenaeus nereus	Eumalacostraca	NA	NA	NA	NA	NA	NA	NA
17788	species	Baited Camera	01_pmn_exploration_areas			yes		Cerataspis monstrosus	DD ISA records	2015	2015	Cerataspis monstrosus	NA	Gray, 1828	589796	OMS-A-S01_AB02_91_1825_1668	OMS-A-S01_AB02_91_1825_1668	Cerataspis monstrosus	12.11779	plesiopenaeus armatus	HumanObservation	4178	4178	4178	2444f585-b734-43cf-b94e-2cc42600e0c9	Malacostraca	Decapoda	Aristeidae	-117.3602	Animalia	Arthropoda	UK Seabed Resources Ltd.	UK Seabed Resources Ltd.	1	Event	70747_1628245	Baited Camera	ABYSSLINE 02 (AB02)_13_AB02_91_1825_1668	species	13:06:00	NA	4178.000-4178.000 m	OMS-A-S01_UKSRLPMN1_OA	Subject to Term and Conditions of Use of the International Seabed Authority Website https://www.isa.org.jm/authority/term-and-conditions-use-international-seabed-authority-website	Abyssal Trough	Astrid Leitner, aleitner@hawaii.edu	Astrid Leitner	Plesiopenaeus armatus	Cerataspis	Cerataspis monstrosus	Eumalacostraca	NA	NA	NA	NA	NA	NA	NA
17808	species	Baited Camera	01_pmn_exploration_areas			yes		Cerataspis monstrosus	DD ISA records	2015	2015	Cerataspis monstrosus	NA	Gray, 1828	589796	UK1-B-U10_AB02_37_2425_5211	UK1-B-U10_AB02_37_2425_5211	Cerataspis monstrosus	12.55323	plesiopenaeus armatus	HumanObservation	4244	4244	4244	24512b1b-16f0-4d37-a8a7-8ece0458dac7	Malacostraca	Decapoda	Aristeidae	-116.5386	Animalia	Arthropoda	UK Seabed Resources Ltd.	UK Seabed Resources Ltd.	1	Event	70747_1631788	Baited Camera	ABYSSLINE 02 (AB02)_13_AB02_37_2425_5211	species	12:37:00	NA	4244.000-4244.000 m	UK1-B-U10_UKSRLPMN1X	Subject to Term and Conditions of Use of the International Seabed Authority Website https://www.isa.org.jm/authority/term-and-conditions-use-international-seabed-authority-website	in front of Channel	Astrid Leitner, aleitner@hawaii.edu	Astrid Leitner	Plesiopenaeus armatus	Cerataspis	Cerataspis monstrosus	Eumalacostraca	NA	NA	NA	NA	NA	NA	NA
17823	species	Baited Camera	01_pmn_exploration_areas			yes		Hymenopenaeus nereus	DD ISA records	2015	2015	Hymenopenaeus nereus	NA	(Faxon, 1893)	377453	UK1-B-U10_AB02_129_462_4925	UK1-B-U10_AB02_129_462_4925	Hymenopenaeus nereus	12.55323	hymenopenaeus nereus	HumanObservation	4244	4244	4244	245ab590-1e6e-4205-85c0-8972a7931333	Malacostraca	Decapoda	Solenoceridae	-116.5386	Animalia	Arthropoda	UK Seabed Resources Ltd.	UK Seabed Resources Ltd.	1	Event	70747_1631502	Baited Camera	ABYSSLINE 02 (AB02)_13_AB02_129_462_4925	species	12:37:00	NA	4244.000-4244.000 m	UK1-B-U10_UKSRLPMN1X	Subject to Term and Conditions of Use of the International Seabed Authority Website https://www.isa.org.jm/authority/term-and-conditions-use-international-seabed-authority-website	in front of Channel	Astrid Leitner, aleitner@hawaii.edu	Astrid Leitner	Hymenopenaeus nereus	Hymenopenaeus	Hymenopenaeus nereus	Eumalacostraca	NA	NA	NA	NA	NA	NA	NA
17834	species	Baited Camera	01_pmn_exploration_areas			yes		Coryphaenoides	DD ISA records	2015	2015	Coryphaenoides	NA	Gunnerus, 1765	125748	OMS-A-S10_AB02_18_2317_8772	OMS-A-S10_AB02_18_2317_8772	Coryphaenoides	12.05455	coryphaenoides armatus or yaquinae	HumanObservation	4090	4090	4090	2460c19b-bf4f-4949-94db-a16128860231	Actinopterygii	Gadiformes	Macrouridae	-117.2178	Animalia	Chordata	UK Seabed Resources Ltd.	UK Seabed Resources Ltd.	1	Event	70747_1635349	Baited Camera	ABYSSLINE 02 (AB02)_13_AB02_18_2317_8772	species	04:19:00	NA	4090.000-4090.000 m	OMS-A-S10_UKSRLPMN1_OA	Subject to Term and Conditions of Use of the International Seabed Authority Website https://www.isa.org.jm/authority/term-and-conditions-use-international-seabed-authority-website	Abyssal Trough	Astrid Leitner, aleitner@hawaii.edu	Astrid Leitner	Coryphaenoides armatus or yaquinae	Coryphaenoides	NA	NA	NA	NA	NA	NA	NA	NA	NA
17835	species	Baited Camera	01_pmn_exploration_areas			yes		Coryphaenoides	DD ISA records	2015	2015	Coryphaenoides	NA	Gunnerus, 1765	125748	UK1-B-U04_AB02_48_185_1231	UK1-B-U04_AB02_48_185_1231	Coryphaenoides	12.56673	coryphaenoides armatus or yaquinae	HumanObservation	4201	4201	4201	2460c974-a63d-4e99-b4ed-fdb094feb5b0	Actinopterygii	Gadiformes	Macrouridae	-116.7082	Animalia	Chordata	UK Seabed Resources Ltd.	UK Seabed Resources Ltd.	1	Event	70747_1627808	Baited Camera	ABYSSLINE 02 (AB02)_13_AB02_48_185_1231	species	13:06:00	NA	4201.000-4201.000 m	UK1-B-U04_UKSRLPMN1X	Subject to Term and Conditions of Use of the International Seabed Authority Website https://www.isa.org.jm/authority/term-and-conditions-use-international-seabed-authority-website	Abyssal Trough	Astrid Leitner, aleitner@hawaii.edu	Astrid Leitner	Coryphaenoides armatus or yaquinae	Coryphaenoides	NA	NA	NA	NA	NA	NA	NA	NA	NA
17836	species	Baited Camera	01_pmn_exploration_areas			yes		Eurythenes gryllus	DD ISA records	2015	2015	Eurythenes gryllus	NA	(Lichtenstein in Mandt, 1822)	102563	UK1-B-U12_AB02_97_97_6148	UK1-B-U12_AB02_97_97_6148	Eurythenes gryllus	12.45259	eurythenes gryllus	HumanObservation	4178	4178	4178	2461d56a-4145-4752-95a9-f0dd900f1700	Malacostraca	Amphipoda	Eurytheneidae	-116.6488	Animalia	Arthropoda	UK Seabed Resources Ltd.	UK Seabed Resources Ltd.	1	Event	70747_1632725	Baited Camera	ABYSSLINE 02 (AB02)_13_AB02_97_97_6148	species	10:06:00	NA	4178.000-4178.000 m	UK1-B-U12_UKSRLPMN1X	Subject to Term and Conditions of Use of the International Seabed Authority Website https://www.isa.org.jm/authority/term-and-conditions-use-international-seabed-authority-website	mid Channel	Astrid Leitner, aleitner@hawaii.edu	Astrid Leitner	Eurythenes gryllus	Eurythenes	Eurythenes gryllus	Eumalacostraca	NA	NA	NA	NA	NA	NA	NA
17843	species	Baited Camera	01_pmn_exploration_areas			yes		Coryphaenoides	DD ISA records	2015	2015	Coryphaenoides	NA	Gunnerus, 1765	125748	OMS-A-S01_AB02_24_1955_1885	OMS-A-S01_AB02_24_1955_1885	Coryphaenoides	12.11779	coryphaenoides armatus or yaquinae	HumanObservation	4178	4178	4178	246588bb-4fc3-4dd0-8f24-6cf3e34034e3	Actinopterygii	Gadiformes	Macrouridae	-117.3602	Animalia	Chordata	UK Seabed Resources Ltd.	UK Seabed Resources Ltd.	1	Event	70747_1628462	Baited Camera	ABYSSLINE 02 (AB02)_13_AB02_24_1955_1885	species	07:05:00	NA	4178.000-4178.000 m	OMS-A-S01_UKSRLPMN1_OA	Subject to Term and Conditions of Use of the International Seabed Authority Website https://www.isa.org.jm/authority/term-and-conditions-use-international-seabed-authority-website	Abyssal Trough	Astrid Leitner, aleitner@hawaii.edu	Astrid Leitner	Coryphaenoides armatus or yaquinae	Coryphaenoides	NA	NA	NA	NA	NA	NA	NA	NA	NA
17854	species	Baited Camera	01_pmn_exploration_areas			yes		Hymenopenaeus nereus	DD ISA records	2015	2015	Hymenopenaeus nereus	NA	(Faxon, 1893)	377453	OMS-A-S12_AB02_89_3347_9586	OMS-A-S12_AB02_89_3347_9586	Hymenopenaeus nereus	12.02745	hymenopenaeus nereus	HumanObservation	4093	4093	4093	24683390-4323-4ab9-a11a-d283af46dc05	Malacostraca	Decapoda	Solenoceridae	-117.3501	Animalia	Arthropoda	UK Seabed Resources Ltd.	UK Seabed Resources Ltd.	1	Event	70747_1636163	Baited Camera	ABYSSLINE 02 (AB02)_13_AB02_89_3347_9586	species	09:27:00	NA	4093.000-4093.000 m	OMS-A-S12_UKSRLPMN1_OA	Subject to Term and Conditions of Use of the International Seabed Authority Website https://www.isa.org.jm/authority/term-and-conditions-use-international-seabed-authority-website	Abyssal Ridge	Astrid Leitner, aleitner@hawaii.edu	Astrid Leitner	Hymenopenaeus nereus	Hymenopenaeus	Hymenopenaeus nereus	Eumalacostraca	NA	NA	NA	NA	NA	NA	NA
17855	species	Baited Camera	01_pmn_exploration_areas			yes		Coryphaenoides	DD ISA records	2015	2015	Coryphaenoides	NA	Gunnerus, 1765	125748	UK1-B-U08_AB02_112_57_4241	UK1-B-U08_AB02_112_57_4241	Coryphaenoides	12.51267	coryphaenoides armatus or yaquinae	HumanObservation	4209	4209	4209	24689cac-8edf-467c-aff3-f480eb7024e9	Actinopterygii	Gadiformes	Macrouridae	-116.6219	Animalia	Chordata	UK Seabed Resources Ltd.	UK Seabed Resources Ltd.	1	Event	70747_1630818	Baited Camera	ABYSSLINE 02 (AB02)_13_AB02_112_57_4241	species	14:13:00	NA	4209.000-4209.000 m	UK1-B-U08_UKSRLPMN1X	Subject to Term and Conditions of Use of the International Seabed Authority Website https://www.isa.org.jm/authority/term-and-conditions-use-international-seabed-authority-website	Channel	Astrid Leitner, aleitner@hawaii.edu	Astrid Leitner	Coryphaenoides armatus or yaquinae	Coryphaenoides	NA	NA	NA	NA	NA	NA	NA	NA	NA
17879	species	Baited Camera	01_pmn_exploration_areas			yes		Hymenopenaeus nereus	DD ISA records	2015	2015	Hymenopenaeus nereus	NA	(Faxon, 1893)	377453	UK1-B-U04_AB02_57_2293_1280	UK1-B-U04_AB02_57_2293_1280	Hymenopenaeus nereus	12.56673	hymenopenaeus nereus	HumanObservation	4201	4201	4201	24787d3a-51c1-48aa-9533-0b98db9f70b9	Malacostraca	Decapoda	Solenoceridae	-116.7082	Animalia	Arthropoda	UK Seabed Resources Ltd.	UK Seabed Resources Ltd.	1	Event	70747_1627857	Baited Camera	ABYSSLINE 02 (AB02)_13_AB02_57_2293_1280	species	13:06:00	NA	4201.000-4201.000 m	UK1-B-U04_UKSRLPMN1X	Subject to Term and Conditions of Use of the International Seabed Authority Website https://www.isa.org.jm/authority/term-and-conditions-use-international-seabed-authority-website	Abyssal Trough	Astrid Leitner, aleitner@hawaii.edu	Astrid Leitner	Hymenopenaeus nereus	Hymenopenaeus	Hymenopenaeus nereus	Eumalacostraca	NA	NA	NA	NA	NA	NA	NA
17881	species	Baited Camera	01_pmn_exploration_areas			yes		Coryphaenoides	DD ISA records	2015	2015	Coryphaenoides	NA	Gunnerus, 1765	125748	UK1-B-U07_AB02_50_2295_6648	UK1-B-U07_AB02_50_2295_6648	Coryphaenoides	12.43527	coryphaenoides armatus or yaquinae	HumanObservation	3555	3555	3555	247b1684-f7ce-4945-bbb7-cc173d19cd0a	Actinopterygii	Gadiformes	Macrouridae	-116.5533	Animalia	Chordata	UK Seabed Resources Ltd.	UK Seabed Resources Ltd.	1	Event	70747_1633225	Baited Camera	ABYSSLINE 02 (AB02)_13_AB02_50_2295_6648	species	12:15:00	NA	3555.000-3555.000 m	UK1-B-U07_UKSRLPMN1X	Subject to Term and Conditions of Use of the International Seabed Authority Website https://www.isa.org.jm/authority/term-and-conditions-use-international-seabed-authority-website	Seamount Summit	Astrid Leitner, aleitner@hawaii.edu	Astrid Leitner	Coryphaenoides armatus or yaquinae	Coryphaenoides	NA	NA	NA	NA	NA	NA	NA	NA	NA
17882	species	Baited Camera	01_pmn_exploration_areas			yes		Cerataspis monstrosus	DD ISA records	2015	2015	Cerataspis monstrosus	NA	Gray, 1828	589796	UK1-B-U07_AB02_73_2971_6489	UK1-B-U07_AB02_73_2971_6489	Cerataspis monstrosus	12.43527	plesiopenaeus armatus	HumanObservation	3555	3555	3555	247cc80d-8860-424c-9236-9ab8994efc9f	Malacostraca	Decapoda	Aristeidae	-116.5533	Animalia	Arthropoda	UK Seabed Resources Ltd.	UK Seabed Resources Ltd.	1	Event	70747_1633066	Baited Camera	ABYSSLINE 02 (AB02)_13_AB02_73_2971_6489	species	12:15:00	NA	3555.000-3555.000 m	UK1-B-U07_UKSRLPMN1X	Subject to Term and Conditions of Use of the International Seabed Authority Website https://www.isa.org.jm/authority/term-and-conditions-use-international-seabed-authority-website	Seamount Summit	Astrid Leitner, aleitner@hawaii.edu	Astrid Leitner	Plesiopenaeus armatus	Cerataspis	Cerataspis monstrosus	Eumalacostraca	NA	NA	NA	NA	NA	NA	NA
17896	species	Baited Camera	01_pmn_exploration_areas			yes		Coryphaenoides	DD ISA records	2015	2015	Coryphaenoides	NA	Gunnerus, 1765	125748	OMS-A-S10_AB02_16_1364_8760	OMS-A-S10_AB02_16_1364_8760	Coryphaenoides	12.05455	coryphaenoides armatus or yaquinae	HumanObservation	4090	4090	4090	248665d8-34bc-46ad-a38a-c3df29d68199	Actinopterygii	Gadiformes	Macrouridae	-117.2178	Animalia	Chordata	UK Seabed Resources Ltd.	UK Seabed Resources Ltd.	1	Event	70747_1635337	Baited Camera	ABYSSLINE 02 (AB02)_13_AB02_16_1364_8760	species	04:19:00	NA	4090.000-4090.000 m	OMS-A-S10_UKSRLPMN1_OA	Subject to Term and Conditions of Use of the International Seabed Authority Website https://www.isa.org.jm/authority/term-and-conditions-use-international-seabed-authority-website	Abyssal Trough	Astrid Leitner, aleitner@hawaii.edu	Astrid Leitner	Coryphaenoides armatus or yaquinae	Coryphaenoides	NA	NA	NA	NA	NA	NA	NA	NA	NA
17902	species	Baited Camera	01_pmn_exploration_areas			yes		Eurythenes gryllus	DD ISA records	2015	2015	Eurythenes gryllus	NA	(Lichtenstein in Mandt, 1822)	102563	UK1-B-U12_AB02_86_3109_5807	UK1-B-U12_AB02_86_3109_5807	Eurythenes gryllus	12.45259	eurythenes gryllus	HumanObservation	4178	4178	4178	24881c0c-2952-4e38-b148-448b8752512b	Malacostraca	Amphipoda	Eurytheneidae	-116.6488	Animalia	Arthropoda	UK Seabed Resources Ltd.	UK Seabed Resources Ltd.	1	Event	70747_1632384	Baited Camera	ABYSSLINE 02 (AB02)_13_AB02_86_3109_5807	species	10:06:00	NA	4178.000-4178.000 m	UK1-B-U12_UKSRLPMN1X	Subject to Term and Conditions of Use of the International Seabed Authority Website https://www.isa.org.jm/authority/term-and-conditions-use-international-seabed-authority-website	mid Channel	Astrid Leitner, aleitner@hawaii.edu	Astrid Leitner	Eurythenes gryllus	Eurythenes	Eurythenes gryllus	Eumalacostraca	NA	NA	NA	NA	NA	NA	NA
17905	species	Baited Camera	01_pmn_exploration_areas			yes		Coryphaenoides	DD ISA records	2015	2015	Coryphaenoides	NA	Gunnerus, 1765	125748	UK1-B-U07_AB02_57_28_6703	UK1-B-U07_AB02_57_28_6703	Coryphaenoides	12.43527	coryphaenoides armatus or yaquinae	HumanObservation	3555	3555	3555	24897d17-0c63-4a4d-85cf-b8969c41ff8f	Actinopterygii	Gadiformes	Macrouridae	-116.5533	Animalia	Chordata	UK Seabed Resources Ltd.	UK Seabed Resources Ltd.	1	Event	70747_1633280	Baited Camera	ABYSSLINE 02 (AB02)_13_AB02_57_28_6703	species	12:15:00	NA	3555.000-3555.000 m	UK1-B-U07_UKSRLPMN1X	Subject to Term and Conditions of Use of the International Seabed Authority Website https://www.isa.org.jm/authority/term-and-conditions-use-international-seabed-authority-website	Seamount Summit	Astrid Leitner, aleitner@hawaii.edu	Astrid Leitner	Coryphaenoides armatus or yaquinae	Coryphaenoides	NA	NA	NA	NA	NA	NA	NA	NA	NA
17910	species	Baited Camera	01_pmn_exploration_areas			yes		Hymenopenaeus nereus	DD ISA records	2015	2015	Hymenopenaeus nereus	NA	(Faxon, 1893)	377453	OMS-A-S05_AB02_116_98_3673	OMS-A-S05_AB02_116_98_3673	Hymenopenaeus nereus	12.19217	hymenopenaeus nereus	HumanObservation	4063	4063	4063	248a5bd1-9ca8-4b76-8c8b-81a6fe9e1e57	Malacostraca	Decapoda	Solenoceridae	-117.3255	Animalia	Arthropoda	UK Seabed Resources Ltd.	UK Seabed Resources Ltd.	1	Event	70747_1630250	Baited Camera	ABYSSLINE 02 (AB02)_13_AB02_116_98_3673	species	08:25:00	NA	4063.000-4063.000 m	OMS-A-S05_UKSRLPMN1_OA	Subject to Term and Conditions of Use of the International Seabed Authority Website https://www.isa.org.jm/authority/term-and-conditions-use-international-seabed-authority-website	Abyssal Ridge	Astrid Leitner, aleitner@hawaii.edu	Astrid Leitner	Hymenopenaeus nereus	Hymenopenaeus	Hymenopenaeus nereus	Eumalacostraca	NA	NA	NA	NA	NA	NA	NA
17954	species	Baited Camera	01_pmn_exploration_areas			yes		Cerataspis monstrosus	DD ISA records	2015	2015	Cerataspis monstrosus	NA	Gray, 1828	589796	OMS-A-S10_AB02_105_1828_8354	OMS-A-S10_AB02_105_1828_8354	Cerataspis monstrosus	12.05455	plesiopenaeus armatus	HumanObservation	4090	4090	4090	24a430e3-d66f-4aae-9634-8988f62ed8b8	Malacostraca	Decapoda	Aristeidae	-117.2178	Animalia	Arthropoda	UK Seabed Resources Ltd.	UK Seabed Resources Ltd.	1	Event	70747_1634931	Baited Camera	ABYSSLINE 02 (AB02)_13_AB02_105_1828_8354	species	04:19:00	NA	4090.000-4090.000 m	OMS-A-S10_UKSRLPMN1_OA	Subject to Term and Conditions of Use of the International Seabed Authority Website https://www.isa.org.jm/authority/term-and-conditions-use-international-seabed-authority-website	Abyssal Trough	Astrid Leitner, aleitner@hawaii.edu	Astrid Leitner	Plesiopenaeus armatus	Cerataspis	Cerataspis monstrosus	Eumalacostraca	NA	NA	NA	NA	NA	NA	NA
17957	species	Baited Camera	01_pmn_exploration_areas			yes		Hymenopenaeus nereus	DD ISA records	2015	2015	Hymenopenaeus nereus	NA	(Faxon, 1893)	377453	UK1-B-U04_AB02_128_909_836	UK1-B-U04_AB02_128_909_836	Hymenopenaeus nereus	12.56673	hymenopenaeus nereus	HumanObservation	4201	4201	4201	24a74b09-af9d-4fcb-92a4-eed441c17e83	Malacostraca	Decapoda	Solenoceridae	-116.7082	Animalia	Arthropoda	UK Seabed Resources Ltd.	UK Seabed Resources Ltd.	1	Event	70747_1627413	Baited Camera	ABYSSLINE 02 (AB02)_13_AB02_128_909_836	species	13:06:00	NA	4201.000-4201.000 m	UK1-B-U04_UKSRLPMN1X	Subject to Term and Conditions of Use of the International Seabed Authority Website https://www.isa.org.jm/authority/term-and-conditions-use-international-seabed-authority-website	Abyssal Trough	Astrid Leitner, aleitner@hawaii.edu	Astrid Leitner	Hymenopenaeus nereus	Hymenopenaeus	Hymenopenaeus nereus	Eumalacostraca	NA	NA	NA	NA	NA	NA	NA
17964	species	Baited Camera	01_pmn_exploration_areas			yes		Cerataspis monstrosus	DD ISA records	2015	2015	Cerataspis monstrosus	NA	Gray, 1828	589796	UK1-B-U10_AB02_79_879_5484	UK1-B-U10_AB02_79_879_5484	Cerataspis monstrosus	12.55323	plesiopenaeus armatus	HumanObservation	4244	4244	4244	24a9c7e1-ec1c-4947-bbd3-b5af1244f739	Malacostraca	Decapoda	Aristeidae	-116.5386	Animalia	Arthropoda	UK Seabed Resources Ltd.	UK Seabed Resources Ltd.	1	Event	70747_1632061	Baited Camera	ABYSSLINE 02 (AB02)_13_AB02_79_879_5484	species	12:37:00	NA	4244.000-4244.000 m	UK1-B-U10_UKSRLPMN1X	Subject to Term and Conditions of Use of the International Seabed Authority Website https://www.isa.org.jm/authority/term-and-conditions-use-international-seabed-authority-website	in front of Channel	Astrid Leitner, aleitner@hawaii.edu	Astrid Leitner	Plesiopenaeus armatus	Cerataspis	Cerataspis monstrosus	Eumalacostraca	NA	NA	NA	NA	NA	NA	NA
17976	species	Baited Camera	01_pmn_exploration_areas			yes		Cerataspis monstrosus	DD ISA records	2015	2015	Cerataspis monstrosus	NA	Gray, 1828	589796	OMS-A-S10_AB02_45_89_8907	OMS-A-S10_AB02_45_89_8907	Cerataspis monstrosus	12.05455	plesiopenaeus armatus	HumanObservation	4090	4090	4090	24b1a67b-eefe-45ff-84e2-5f3ecd85f3a6	Malacostraca	Decapoda	Aristeidae	-117.2178	Animalia	Arthropoda	UK Seabed Resources Ltd.	UK Seabed Resources Ltd.	1	Event	70747_1635484	Baited Camera	ABYSSLINE 02 (AB02)_13_AB02_45_89_8907	species	04:19:00	NA	4090.000-4090.000 m	OMS-A-S10_UKSRLPMN1_OA	Subject to Term and Conditions of Use of the International Seabed Authority Website https://www.isa.org.jm/authority/term-and-conditions-use-international-seabed-authority-website	Abyssal Trough	Astrid Leitner, aleitner@hawaii.edu	Astrid Leitner	Plesiopenaeus armatus	Cerataspis	Cerataspis monstrosus	Eumalacostraca	NA	NA	NA	NA	NA	NA	NA
17980	species	Baited Camera	01_pmn_exploration_areas			yes		Pachycara bulbiceps	DD ISA records	2015	2015	Pachycara bulbiceps	NA	(Garman, 1899)	127121	UK1-B-U07_AB02_102_324_7131	UK1-B-U07_AB02_102_324_7131	Pachycara bulbiceps	12.43527	pachycara bulbiceps	HumanObservation	3555	3555	3555	24b29e74-4c74-42a2-94ad-bad5326e9398	Actinopterygii	Perciformes	Zoarcidae	-116.5533	Animalia	Chordata	UK Seabed Resources Ltd.	UK Seabed Resources Ltd.	1	Event	70747_1633708	Baited Camera	ABYSSLINE 02 (AB02)_13_AB02_102_324_7131	species	12:15:00	NA	3555.000-3555.000 m	UK1-B-U07_UKSRLPMN1X	Subject to Term and Conditions of Use of the International Seabed Authority Website https://www.isa.org.jm/authority/term-and-conditions-use-international-seabed-authority-website	Seamount Summit	Astrid Leitner, aleitner@hawaii.edu	Astrid Leitner	Pachycara bulbiceps	Pachycara	Pachycara bulbiceps	NA	NA	NA	NA	NA	NA	NA	NA
17982	species	Baited Camera	01_pmn_exploration_areas			yes		Cerataspis monstrosus	DD ISA records	2015	2015	Cerataspis monstrosus	NA	Gray, 1828	589796	UK1-B-U02_AB02_68_1891_261	UK1-B-U02_AB02_68_1891_261	Cerataspis monstrosus	12.3836	plesiopenaeus armatus	HumanObservation	4137	4137	4137	24b376fb-ec0d-4f30-9391-86703f2f3775	Malacostraca	Decapoda	Aristeidae	-116.4907	Animalia	Arthropoda	UK Seabed Resources Ltd.	UK Seabed Resources Ltd.	1	Event	70747_1626838	Baited Camera	ABYSSLINE 02 (AB02)_13_AB02_68_1891_261	species	10:01:00	NA	4137.000-4137.000 m	UK1-B-U02_UKSRLPMN1X	Subject to Term and Conditions of Use of the International Seabed Authority Website https://www.isa.org.jm/authority/term-and-conditions-use-international-seabed-authority-website	Abyssal Rise	Astrid Leitner, aleitner@hawaii.edu	Astrid Leitner	Plesiopenaeus armatus	Cerataspis	Cerataspis monstrosus	Eumalacostraca	NA	NA	NA	NA	NA	NA	NA
17988	species	Baited Camera	01_pmn_exploration_areas			yes		Coryphaenoides	DD ISA records	2015	2015	Coryphaenoides	NA	Gunnerus, 1765	125748	OMS-A-S01_AB02_19_1100_1854	OMS-A-S01_AB02_19_1100_1854	Coryphaenoides	12.11779	coryphaenoides armatus or yaquinae	HumanObservation	4178	4178	4178	24b622a4-f080-4075-87e6-5d476c12e051	Actinopterygii	Gadiformes	Macrouridae	-117.3602	Animalia	Chordata	UK Seabed Resources Ltd.	UK Seabed Resources Ltd.	1	Event	70747_1628431	Baited Camera	ABYSSLINE 02 (AB02)_13_AB02_19_1100_1854	species	07:05:00	NA	4178.000-4178.000 m	OMS-A-S01_UKSRLPMN1_OA	Subject to Term and Conditions of Use of the International Seabed Authority Website https://www.isa.org.jm/authority/term-and-conditions-use-international-seabed-authority-website	Abyssal Trough	Astrid Leitner, aleitner@hawaii.edu	Astrid Leitner	Coryphaenoides armatus or yaquinae	Coryphaenoides	NA	NA	NA	NA	NA	NA	NA	NA	NA
17992	species	Baited Camera	01_pmn_exploration_areas			yes		Coryphaenoides	DD ISA records	2015	2015	Coryphaenoides	NA	Gunnerus, 1765	125748	UK1-B-U08_AB02_92_202_4383	UK1-B-U08_AB02_92_202_4383	Coryphaenoides	12.51267	coryphaenoides armatus or yaquinae	HumanObservation	4209	4209	4209	24b84a51-5f39-45c3-8684-fb339efccc45	Actinopterygii	Gadiformes	Macrouridae	-116.6219	Animalia	Chordata	UK Seabed Resources Ltd.	UK Seabed Resources Ltd.	1	Event	70747_1630960	Baited Camera	ABYSSLINE 02 (AB02)_13_AB02_92_202_4383	species	14:13:00	NA	4209.000-4209.000 m	UK1-B-U08_UKSRLPMN1X	Subject to Term and Conditions of Use of the International Seabed Authority Website https://www.isa.org.jm/authority/term-and-conditions-use-international-seabed-authority-website	Channel	Astrid Leitner, aleitner@hawaii.edu	Astrid Leitner	Coryphaenoides armatus or yaquinae	Coryphaenoides	NA	NA	NA	NA	NA	NA	NA	NA	NA
17994	species	Baited Camera	01_pmn_exploration_areas			yes		Hymenopenaeus nereus	DD ISA records	2015	2015	Hymenopenaeus nereus	NA	(Faxon, 1893)	377453	UK1-B-U12_AB02_99_2786_6162	UK1-B-U12_AB02_99_2786_6162	Hymenopenaeus nereus	12.45259	hymenopenaeus nereus	HumanObservation	4178	4178	4178	24b85a4f-5c5a-4dd0-b7f1-31bdc0af3f95	Malacostraca	Decapoda	Solenoceridae	-116.6488	Animalia	Arthropoda	UK Seabed Resources Ltd.	UK Seabed Resources Ltd.	1	Event	70747_1632739	Baited Camera	ABYSSLINE 02 (AB02)_13_AB02_99_2786_6162	species	10:06:00	NA	4178.000-4178.000 m	UK1-B-U12_UKSRLPMN1X	Subject to Term and Conditions of Use of the International Seabed Authority Website https://www.isa.org.jm/authority/term-and-conditions-use-international-seabed-authority-website	mid Channel	Astrid Leitner, aleitner@hawaii.edu	Astrid Leitner	Hymenopenaeus nereus	Hymenopenaeus	Hymenopenaeus nereus	Eumalacostraca	NA	NA	NA	NA	NA	NA	NA
18002	species	Baited Camera	01_pmn_exploration_areas			yes		Eurythenes gryllus	DD ISA records	2015	2015	Eurythenes gryllus	NA	(Lichtenstein in Mandt, 1822)	102563	UK1-B-U12_AB02_112_25_6295	UK1-B-U12_AB02_112_25_6295	Eurythenes gryllus	12.45259	eurythenes gryllus	HumanObservation	4178	4178	4178	24bbf0f8-2a7a-4bb8-ab1b-ea0d76bbef98	Malacostraca	Amphipoda	Eurytheneidae	-116.6488	Animalia	Arthropoda	UK Seabed Resources Ltd.	UK Seabed Resources Ltd.	1	Event	70747_1632872	Baited Camera	ABYSSLINE 02 (AB02)_13_AB02_112_25_6295	species	10:06:00	NA	4178.000-4178.000 m	UK1-B-U12_UKSRLPMN1X	Subject to Term and Conditions of Use of the International Seabed Authority Website https://www.isa.org.jm/authority/term-and-conditions-use-international-seabed-authority-website	mid Channel	Astrid Leitner, aleitner@hawaii.edu	Astrid Leitner	Eurythenes gryllus	Eurythenes	Eurythenes gryllus	Eumalacostraca	NA	NA	NA	NA	NA	NA	NA
18013	species	Baited Camera	01_pmn_exploration_areas			yes		Cerataspis monstrosus	DD ISA records	2015	2015	Cerataspis monstrosus	NA	Gray, 1828	589796	UK1-B-U04_AB02_108_2735_1019	UK1-B-U04_AB02_108_2735_1019	Cerataspis monstrosus	12.56673	plesiopenaeus armatus	HumanObservation	4201	4201	4201	24c3eb7c-917b-4a92-aebf-173c134d3098	Malacostraca	Decapoda	Aristeidae	-116.7082	Animalia	Arthropoda	UK Seabed Resources Ltd.	UK Seabed Resources Ltd.	1	Event	70747_1627596	Baited Camera	ABYSSLINE 02 (AB02)_13_AB02_108_2735_1019	species	13:06:00	NA	4201.000-4201.000 m	UK1-B-U04_UKSRLPMN1X	Subject to Term and Conditions of Use of the International Seabed Authority Website https://www.isa.org.jm/authority/term-and-conditions-use-international-seabed-authority-website	Abyssal Trough	Astrid Leitner, aleitner@hawaii.edu	Astrid Leitner	Plesiopenaeus armatus	Cerataspis	Cerataspis monstrosus	Eumalacostraca	NA	NA	NA	NA	NA	NA	NA
18017	species	Baited Camera	01_pmn_exploration_areas			yes		Hymenopenaeus nereus	DD ISA records	2015	2015	Hymenopenaeus nereus	NA	(Faxon, 1893)	377453	OMS-A-S01_AB02_75_28_2411	OMS-A-S01_AB02_75_28_2411	Hymenopenaeus nereus	12.11779	hymenopenaeus nereus	HumanObservation	4178	4178	4178	24c6be7a-89d7-4a81-b3d7-5d21ce35fa93	Malacostraca	Decapoda	Solenoceridae	-117.3602	Animalia	Arthropoda	UK Seabed Resources Ltd.	UK Seabed Resources Ltd.	1	Event	70747_1628988	Baited Camera	ABYSSLINE 02 (AB02)_13_AB02_75_28_2411	species	07:05:00	NA	4178.000-4178.000 m	OMS-A-S01_UKSRLPMN1_OA	Subject to Term and Conditions of Use of the International Seabed Authority Website https://www.isa.org.jm/authority/term-and-conditions-use-international-seabed-authority-website	Abyssal Trough	Astrid Leitner, aleitner@hawaii.edu	Astrid Leitner	Hymenopenaeus nereus	Hymenopenaeus	Hymenopenaeus nereus	Eumalacostraca	NA	NA	NA	NA	NA	NA	NA
18018	species	Baited Camera	01_pmn_exploration_areas			yes		Coryphaenoides	DD ISA records	2015	2015	Coryphaenoides	NA	Gunnerus, 1765	125748	UK1-B-U12_AB02_67_1639_6008	UK1-B-U12_AB02_67_1639_6008	Coryphaenoides	12.45259	coryphaenoides armatus or yaquinae	HumanObservation	4178	4178	4178	24c6c16b-9490-424c-a9b5-bc15453447dd	Actinopterygii	Gadiformes	Macrouridae	-116.6488	Animalia	Chordata	UK Seabed Resources Ltd.	UK Seabed Resources Ltd.	1	Event	70747_1632585	Baited Camera	ABYSSLINE 02 (AB02)_13_AB02_67_1639_6008	species	10:06:00	NA	4178.000-4178.000 m	UK1-B-U12_UKSRLPMN1X	Subject to Term and Conditions of Use of the International Seabed Authority Website https://www.isa.org.jm/authority/term-and-conditions-use-international-seabed-authority-website	mid Channel	Astrid Leitner, aleitner@hawaii.edu	Astrid Leitner	Coryphaenoides armatus or yaquinae	Coryphaenoides	NA	NA	NA	NA	NA	NA	NA	NA	NA
18019	species	Baited Camera	01_pmn_exploration_areas			yes		Ophiosphalma glabrum	DD ISA records	2015	2015	Ophiosphalma glabrum	NA	(L�tken & Mortensen, 1899)	244923	OMS-A-S01_AB02_102_199_1955	OMS-A-S01_AB02_102_199_1955	Ophiosphalma glabrum	12.11779	ophiosphalma glabrum	HumanObservation	4178	4178	4178	24c70c8c-23a4-46f5-9df5-05876270826b	Ophiuroidea	Ophiurida	Ophiosphalmidae	-117.3602	Animalia	Echinodermata	UK Seabed Resources Ltd.	UK Seabed Resources Ltd.	1	Event	70747_1628532	Baited Camera	ABYSSLINE 02 (AB02)_13_AB02_102_199_1955	species	07:05:00	NA	4178.000-4178.000 m	OMS-A-S01_UKSRLPMN1_OA	Subject to Term and Conditions of Use of the International Seabed Authority Website https://www.isa.org.jm/authority/term-and-conditions-use-international-seabed-authority-website	Abyssal Trough	Astrid Leitner, aleitner@hawaii.edu	Astrid Leitner	Ophiosphalma glabrum	Ophiosphalma	Ophiosphalma glabrum	Myophiuroidea	NA	NA	NA	NA	NA	NA	NA
18021	species	EBS	01_pmn_exploration_areas			yes		Malacostraca	DD ISA records	2015	2015	Malacostraca	NA	Latreille, 1802	1071	UK1-AB02-U02_UK1-AB2-TAN154	UK1-AB02-U02_UK1-AB2-TAN154	Malacostraca	12.36733	ns ns	HumanObservation	4209	4209	4209	24c8961f-0971-4461-86a0-2564ecde2bd9	Malacostraca	NA	NA	-116.5502	Animalia	Arthropoda	UK Seabed Resources Ltd.	UK Seabed Resources Ltd.	1	Event	70816_1658188	Brenke Epibenthic Sled (EB)	ABYSSLINE 02 (AB02)_TN319_UK1-AB2-TAN154	species	19:05:00	Uncertain	4209.000-4209.000 m	UK1-AB02-U02_UKSRLPMN1_OA	Subject to Term and Conditions of Use of the International Seabed Authority Website https://www.isa.org.jm/authority/term-and-conditions-use-international-seabed-authority-website	deep sea sediment, flat	ns	ns	ns	NA	NA	NA	NA	NA	NA	NA	NA	NA	NA
18040	species	Baited Camera	01_pmn_exploration_areas			yes		Hymenopenaeus nereus	DD ISA records	2015	2015	Hymenopenaeus nereus	NA	(Faxon, 1893)	377453	UK1-B-U04_AB02_84_1763_1441	UK1-B-U04_AB02_84_1763_1441	Hymenopenaeus nereus	12.56673	hymenopenaeus nereus	HumanObservation	4201	4201	4201	24d0aee2-b716-48bb-970c-bf776fb8d6ed	Malacostraca	Decapoda	Solenoceridae	-116.7082	Animalia	Arthropoda	UK Seabed Resources Ltd.	UK Seabed Resources Ltd.	1	Event	70747_1628018	Baited Camera	ABYSSLINE 02 (AB02)_13_AB02_84_1763_1441	species	13:06:00	NA	4201.000-4201.000 m	UK1-B-U04_UKSRLPMN1X	Subject to Term and Conditions of Use of the International Seabed Authority Website https://www.isa.org.jm/authority/term-and-conditions-use-international-seabed-authority-website	Abyssal Trough	Astrid Leitner, aleitner@hawaii.edu	Astrid Leitner	Hymenopenaeus nereus	Hymenopenaeus	Hymenopenaeus nereus	Eumalacostraca	NA	NA	NA	NA	NA	NA	NA
18043	species	Baited Camera	01_pmn_exploration_areas			yes		Hymenopenaeus nereus	DD ISA records	2015	2015	Hymenopenaeus nereus	NA	(Faxon, 1893)	377453	OMS-A-S01_AB02_47_533_2424	OMS-A-S01_AB02_47_533_2424	Hymenopenaeus nereus	12.11779	hymenopenaeus nereus	HumanObservation	4178	4178	4178	24d10ede-381a-48c2-8892-83d7407e45af	Malacostraca	Decapoda	Solenoceridae	-117.3602	Animalia	Arthropoda	UK Seabed Resources Ltd.	UK Seabed Resources Ltd.	1	Event	70747_1629001	Baited Camera	ABYSSLINE 02 (AB02)_13_AB02_47_533_2424	species	07:05:00	NA	4178.000-4178.000 m	OMS-A-S01_UKSRLPMN1_OA	Subject to Term and Conditions of Use of the International Seabed Authority Website https://www.isa.org.jm/authority/term-and-conditions-use-international-seabed-authority-website	Abyssal Trough	Astrid Leitner, aleitner@hawaii.edu	Astrid Leitner	Hymenopenaeus nereus	Hymenopenaeus	Hymenopenaeus nereus	Eumalacostraca	NA	NA	NA	NA	NA	NA	NA
18048	species	Baited Camera	01_pmn_exploration_areas			yes		Ophiosphalma glabrum	DD ISA records	2015	2015	Ophiosphalma glabrum	NA	(L�tken & Mortensen, 1899)	244923	OMS-A-S10_AB02_44_823_8906	OMS-A-S10_AB02_44_823_8906	Ophiosphalma glabrum	12.05455	ophiosphalma glabrum	HumanObservation	4090	4090	4090	24d2a8c4-15d9-4ac4-9792-fdfa4f79ce18	Ophiuroidea	Ophiurida	Ophiosphalmidae	-117.2178	Animalia	Echinodermata	UK Seabed Resources Ltd.	UK Seabed Resources Ltd.	1	Event	70747_1635483	Baited Camera	ABYSSLINE 02 (AB02)_13_AB02_44_823_8906	species	04:19:00	NA	4090.000-4090.000 m	OMS-A-S10_UKSRLPMN1_OA	Subject to Term and Conditions of Use of the International Seabed Authority Website https://www.isa.org.jm/authority/term-and-conditions-use-international-seabed-authority-website	Abyssal Trough	Astrid Leitner, aleitner@hawaii.edu	Astrid Leitner	Ophiosphalma glabrum	Ophiosphalma	Ophiosphalma glabrum	Myophiuroidea	NA	NA	NA	NA	NA	NA	NA
18051	species	Baited Camera	01_pmn_exploration_areas			yes		Coryphaenoides	DD ISA records	2015	2015	Coryphaenoides	NA	Gunnerus, 1765	125748	UK1-B-U02_AB02_128_25_184	UK1-B-U02_AB02_128_25_184	Coryphaenoides	12.3836	coryphaenoides armatus or yaquinae	HumanObservation	4137	4137	4137	24d42712-4689-4a0e-9ab8-3ae66a503aa8	Actinopterygii	Gadiformes	Macrouridae	-116.4907	Animalia	Chordata	UK Seabed Resources Ltd.	UK Seabed Resources Ltd.	1	Event	70747_1626761	Baited Camera	ABYSSLINE 02 (AB02)_13_AB02_128_25_184	species	10:01:00	NA	4137.000-4137.000 m	UK1-B-U02_UKSRLPMN1X	Subject to Term and Conditions of Use of the International Seabed Authority Website https://www.isa.org.jm/authority/term-and-conditions-use-international-seabed-authority-website	Abyssal Rise	Astrid Leitner, aleitner@hawaii.edu	Astrid Leitner	Coryphaenoides armatus or yaquinae	Coryphaenoides	NA	NA	NA	NA	NA	NA	NA	NA	NA
18054	species	Baited Camera	01_pmn_exploration_areas			yes		Cerataspis monstrosus	DD ISA records	2015	2015	Cerataspis monstrosus	NA	Gray, 1828	589796	UK1-B-U12_AB02_73_310_6052	UK1-B-U12_AB02_73_310_6052	Cerataspis monstrosus	12.45259	plesiopenaeus armatus	HumanObservation	4178	4178	4178	24d4e672-b37b-4ae8-9ee6-ae67e008f12c	Malacostraca	Decapoda	Aristeidae	-116.6488	Animalia	Arthropoda	UK Seabed Resources Ltd.	UK Seabed Resources Ltd.	1	Event	70747_1632629	Baited Camera	ABYSSLINE 02 (AB02)_13_AB02_73_310_6052	species	10:06:00	NA	4178.000-4178.000 m	UK1-B-U12_UKSRLPMN1X	Subject to Term and Conditions of Use of the International Seabed Authority Website https://www.isa.org.jm/authority/term-and-conditions-use-international-seabed-authority-website	mid Channel	Astrid Leitner, aleitner@hawaii.edu	Astrid Leitner	Plesiopenaeus armatus	Cerataspis	Cerataspis monstrosus	Eumalacostraca	NA	NA	NA	NA	NA	NA	NA
18056	species	Baited Camera	01_pmn_exploration_areas			yes		Hymenopenaeus nereus	DD ISA records	2015	2015	Hymenopenaeus nereus	NA	(Faxon, 1893)	377453	OMS-A-S10_AB02_107_147_8365	OMS-A-S10_AB02_107_147_8365	Hymenopenaeus nereus	12.05455	hymenopenaeus nereus	HumanObservation	4090	4090	4090	24d759c7-deb8-4954-97a0-8fd09b963582	Malacostraca	Decapoda	Solenoceridae	-117.2178	Animalia	Arthropoda	UK Seabed Resources Ltd.	UK Seabed Resources Ltd.	1	Event	70747_1634942	Baited Camera	ABYSSLINE 02 (AB02)_13_AB02_107_147_8365	species	04:19:00	NA	4090.000-4090.000 m	OMS-A-S10_UKSRLPMN1_OA	Subject to Term and Conditions of Use of the International Seabed Authority Website https://www.isa.org.jm/authority/term-and-conditions-use-international-seabed-authority-website	Abyssal Trough	Astrid Leitner, aleitner@hawaii.edu	Astrid Leitner	Hymenopenaeus nereus	Hymenopenaeus	Hymenopenaeus nereus	Eumalacostraca	NA	NA	NA	NA	NA	NA	NA
18063	species	Baited Camera	01_pmn_exploration_areas			yes		Cerataspis monstrosus	DD ISA records	2015	2015	Cerataspis monstrosus	NA	Gray, 1828	589796	OMS-A-S01_AB02_25_2000_1895	OMS-A-S01_AB02_25_2000_1895	Cerataspis monstrosus	12.11779	plesiopenaeus armatus	HumanObservation	4178	4178	4178	24da6148-2a6c-406a-89a6-7d3262c85a34	Malacostraca	Decapoda	Aristeidae	-117.3602	Animalia	Arthropoda	UK Seabed Resources Ltd.	UK Seabed Resources Ltd.	1	Event	70747_1628472	Baited Camera	ABYSSLINE 02 (AB02)_13_AB02_25_2000_1895	species	07:05:00	NA	4178.000-4178.000 m	OMS-A-S01_UKSRLPMN1_OA	Subject to Term and Conditions of Use of the International Seabed Authority Website https://www.isa.org.jm/authority/term-and-conditions-use-international-seabed-authority-website	Abyssal Trough	Astrid Leitner, aleitner@hawaii.edu	Astrid Leitner	Plesiopenaeus armatus	Cerataspis	Cerataspis monstrosus	Eumalacostraca	NA	NA	NA	NA	NA	NA	NA
18068	species	Baited Camera	01_pmn_exploration_areas			yes		Coryphaenoides	DD ISA records	2015	2015	Coryphaenoides	NA	Gunnerus, 1765	125748	UK1-B-U04_AB02_28_3597_1120	UK1-B-U04_AB02_28_3597_1120	Coryphaenoides	12.56673	coryphaenoides armatus or yaquinae	HumanObservation	4201	4201	4201	24dedef0-367c-470e-b860-de0a0b214892	Actinopterygii	Gadiformes	Macrouridae	-116.7082	Animalia	Chordata	UK Seabed Resources Ltd.	UK Seabed Resources Ltd.	1	Event	70747_1627697	Baited Camera	ABYSSLINE 02 (AB02)_13_AB02_28_3597_1120	species	13:06:00	NA	4201.000-4201.000 m	UK1-B-U04_UKSRLPMN1X	Subject to Term and Conditions of Use of the International Seabed Authority Website https://www.isa.org.jm/authority/term-and-conditions-use-international-seabed-authority-website	Abyssal Trough	Astrid Leitner, aleitner@hawaii.edu	Astrid Leitner	Coryphaenoides armatus or yaquinae	Coryphaenoides	NA	NA	NA	NA	NA	NA	NA	NA	NA
18071	species	Baited Camera	01_pmn_exploration_areas			yes		Coryphaenoides	DD ISA records	2015	2015	Coryphaenoides	NA	Gunnerus, 1765	125748	UK1-B-U08_AB02_121_778_4281	UK1-B-U08_AB02_121_778_4281	Coryphaenoides	12.51267	coryphaenoides armatus or yaquinae	HumanObservation	4209	4209	4209	24dff007-36f2-47b4-ade1-9c5ad5af0d5f	Actinopterygii	Gadiformes	Macrouridae	-116.6219	Animalia	Chordata	UK Seabed Resources Ltd.	UK Seabed Resources Ltd.	1	Event	70747_1630858	Baited Camera	ABYSSLINE 02 (AB02)_13_AB02_121_778_4281	species	14:13:00	NA	4209.000-4209.000 m	UK1-B-U08_UKSRLPMN1X	Subject to Term and Conditions of Use of the International Seabed Authority Website https://www.isa.org.jm/authority/term-and-conditions-use-international-seabed-authority-website	Channel	Astrid Leitner, aleitner@hawaii.edu	Astrid Leitner	Coryphaenoides armatus or yaquinae	Coryphaenoides	NA	NA	NA	NA	NA	NA	NA	NA	NA
18079	species	Baited Camera	01_pmn_exploration_areas			yes		Hymenopenaeus nereus	DD ISA records	2015	2015	Hymenopenaeus nereus	NA	(Faxon, 1893)	377453	UK1-B-U04_AB02_94_3154_586	UK1-B-U04_AB02_94_3154_586	Hymenopenaeus nereus	12.56673	hymenopenaeus nereus	HumanObservation	4201	4201	4201	24e55580-6109-4c6e-8e22-ef88b17ed0ec	Malacostraca	Decapoda	Solenoceridae	-116.7082	Animalia	Arthropoda	UK Seabed Resources Ltd.	UK Seabed Resources Ltd.	1	Event	70747_1627163	Baited Camera	ABYSSLINE 02 (AB02)_13_AB02_94_3154_586	species	10:01:00	NA	4201.000-4201.000 m	UK1-B-U04_UKSRLPMN1X	Subject to Term and Conditions of Use of the International Seabed Authority Website https://www.isa.org.jm/authority/term-and-conditions-use-international-seabed-authority-website	Abyssal Trough	Astrid Leitner, aleitner@hawaii.edu	Astrid Leitner	Hymenopenaeus nereus	Hymenopenaeus	Hymenopenaeus nereus	Eumalacostraca	NA	NA	NA	NA	NA	NA	NA
18081	species	Baited Camera	01_pmn_exploration_areas			yes		Eurythenes gryllus	DD ISA records	2015	2015	Eurythenes gryllus	NA	(Lichtenstein in Mandt, 1822)	102563	UK1-B-U12_AB02_97_97_6145	UK1-B-U12_AB02_97_97_6145	Eurythenes gryllus	12.45259	eurythenes gryllus	HumanObservation	4178	4178	4178	24e6af4b-767f-4576-8a4d-8bdd142d2957	Malacostraca	Amphipoda	Eurytheneidae	-116.6488	Animalia	Arthropoda	UK Seabed Resources Ltd.	UK Seabed Resources Ltd.	1	Event	70747_1632722	Baited Camera	ABYSSLINE 02 (AB02)_13_AB02_97_97_6145	species	10:06:00	NA	4178.000-4178.000 m	UK1-B-U12_UKSRLPMN1X	Subject to Term and Conditions of Use of the International Seabed Authority Website https://www.isa.org.jm/authority/term-and-conditions-use-international-seabed-authority-website	mid Channel	Astrid Leitner, aleitner@hawaii.edu	Astrid Leitner	Eurythenes gryllus	Eurythenes	Eurythenes gryllus	Eumalacostraca	NA	NA	NA	NA	NA	NA	NA
18083	species	Baited Camera	01_pmn_exploration_areas			yes		Hymenopenaeus nereus	DD ISA records	2015	2015	Hymenopenaeus nereus	NA	(Faxon, 1893)	377453	OMS-A-S12_AB02_60_319_9369	OMS-A-S12_AB02_60_319_9369	Hymenopenaeus nereus	12.02745	hymenopenaeus nereus	HumanObservation	4093	4093	4093	24e87cbb-1890-4eb0-8df6-72b3a9944d35	Malacostraca	Decapoda	Solenoceridae	-117.3501	Animalia	Arthropoda	UK Seabed Resources Ltd.	UK Seabed Resources Ltd.	1	Event	70747_1635946	Baited Camera	ABYSSLINE 02 (AB02)_13_AB02_60_319_9369	species	09:27:00	NA	4093.000-4093.000 m	OMS-A-S12_UKSRLPMN1_OA	Subject to Term and Conditions of Use of the International Seabed Authority Website https://www.isa.org.jm/authority/term-and-conditions-use-international-seabed-authority-website	Abyssal Ridge	Astrid Leitner, aleitner@hawaii.edu	Astrid Leitner	Hymenopenaeus nereus	Hymenopenaeus	Hymenopenaeus nereus	Eumalacostraca	NA	NA	NA	NA	NA	NA	NA
18085	species	Baited Camera	01_pmn_exploration_areas			yes		Hymenopenaeus nereus	DD ISA records	2015	2015	Hymenopenaeus nereus	NA	(Faxon, 1893)	377453	OMS-A-S10_AB02_115_2322_8447	OMS-A-S10_AB02_115_2322_8447	Hymenopenaeus nereus	12.05455	hymenopenaeus nereus	HumanObservation	4090	4090	4090	24e9582f-7214-4e2c-bf87-6ce366cff6a9	Malacostraca	Decapoda	Solenoceridae	-117.2178	Animalia	Arthropoda	UK Seabed Resources Ltd.	UK Seabed Resources Ltd.	1	Event	70747_1635024	Baited Camera	ABYSSLINE 02 (AB02)_13_AB02_115_2322_8447	species	04:19:00	NA	4090.000-4090.000 m	OMS-A-S10_UKSRLPMN1_OA	Subject to Term and Conditions of Use of the International Seabed Authority Website https://www.isa.org.jm/authority/term-and-conditions-use-international-seabed-authority-website	Abyssal Trough	Astrid Leitner, aleitner@hawaii.edu	Astrid Leitner	Hymenopenaeus nereus	Hymenopenaeus	Hymenopenaeus nereus	Eumalacostraca	NA	NA	NA	NA	NA	NA	NA
18092	species	Baited Camera	01_pmn_exploration_areas			yes		Hymenopenaeus nereus	DD ISA records	2015	2015	Hymenopenaeus nereus	NA	(Faxon, 1893)	377453	UK1-B-U12_AB02_45_1039_5863	UK1-B-U12_AB02_45_1039_5863	Hymenopenaeus nereus	12.45259	hymenopenaeus nereus	HumanObservation	4178	4178	4178	24ee2601-8b6b-4f78-aa79-477dbb5349e4	Malacostraca	Decapoda	Solenoceridae	-116.6488	Animalia	Arthropoda	UK Seabed Resources Ltd.	UK Seabed Resources Ltd.	1	Event	70747_1632440	Baited Camera	ABYSSLINE 02 (AB02)_13_AB02_45_1039_5863	species	10:06:00	NA	4178.000-4178.000 m	UK1-B-U12_UKSRLPMN1X	Subject to Term and Conditions of Use of the International Seabed Authority Website https://www.isa.org.jm/authority/term-and-conditions-use-international-seabed-authority-website	mid Channel	Astrid Leitner, aleitner@hawaii.edu	Astrid Leitner	Hymenopenaeus nereus	Hymenopenaeus	Hymenopenaeus nereus	Eumalacostraca	NA	NA	NA	NA	NA	NA	NA
18093	species	Baited Camera	01_pmn_exploration_areas			yes		Cerataspis monstrosus	DD ISA records	2015	2015	Cerataspis monstrosus	NA	Gray, 1828	589796	UK1-B-U02_AB02_152_26_519	UK1-B-U02_AB02_152_26_519	Cerataspis monstrosus	12.3836	plesiopenaeus armatus	HumanObservation	4137	4137	4137	24ee4530-9ee4-4681-8149-441faa9b35ef	Malacostraca	Decapoda	Aristeidae	-116.4907	Animalia	Arthropoda	UK Seabed Resources Ltd.	UK Seabed Resources Ltd.	1	Event	70747_1627096	Baited Camera	ABYSSLINE 02 (AB02)_13_AB02_152_26_519	species	10:01:00	NA	4137.000-4137.000 m	UK1-B-U02_UKSRLPMN1X	Subject to Term and Conditions of Use of the International Seabed Authority Website https://www.isa.org.jm/authority/term-and-conditions-use-international-seabed-authority-website	Abyssal Rise	Astrid Leitner, aleitner@hawaii.edu	Astrid Leitner	Plesiopenaeus armatus	Cerataspis	Cerataspis monstrosus	Eumalacostraca	NA	NA	NA	NA	NA	NA	NA
18099	species	Baited Camera	01_pmn_exploration_areas			yes		Hymenopenaeus nereus	DD ISA records	2015	2015	Hymenopenaeus nereus	NA	(Faxon, 1893)	377453	UK1-B-U10_AB02_68_2352_5373	UK1-B-U10_AB02_68_2352_5373	Hymenopenaeus nereus	12.55323	hymenopenaeus nereus	HumanObservation	4244	4244	4244	24f1c693-ab38-4728-8e28-7d8b32bc2426	Malacostraca	Decapoda	Solenoceridae	-116.5386	Animalia	Arthropoda	UK Seabed Resources Ltd.	UK Seabed Resources Ltd.	1	Event	70747_1631950	Baited Camera	ABYSSLINE 02 (AB02)_13_AB02_68_2352_5373	species	12:37:00	NA	4244.000-4244.000 m	UK1-B-U10_UKSRLPMN1X	Subject to Term and Conditions of Use of the International Seabed Authority Website https://www.isa.org.jm/authority/term-and-conditions-use-international-seabed-authority-website	in front of Channel	Astrid Leitner, aleitner@hawaii.edu	Astrid Leitner	Hymenopenaeus nereus	Hymenopenaeus	Hymenopenaeus nereus	Eumalacostraca	NA	NA	NA	NA	NA	NA	NA
18104	species	Baited Camera	01_pmn_exploration_areas			yes		Coryphaenoides	DD ISA records	2015	2015	Coryphaenoides	NA	Gunnerus, 1765	125748	UK1-B-U07_AB02_5_89_6391	UK1-B-U07_AB02_5_89_6391	Coryphaenoides	12.43527	coryphaenoides armatus or yaquinae	HumanObservation	3555	3555	3555	24f2e4c3-5139-4c82-b5d2-bbe42e1691d4	Actinopterygii	Gadiformes	Macrouridae	-116.5533	Animalia	Chordata	UK Seabed Resources Ltd.	UK Seabed Resources Ltd.	1	Event	70747_1632968	Baited Camera	ABYSSLINE 02 (AB02)_13_AB02_5_89_6391	species	10:06:00	NA	3555.000-3555.000 m	UK1-B-U07_UKSRLPMN1X	Subject to Term and Conditions of Use of the International Seabed Authority Website https://www.isa.org.jm/authority/term-and-conditions-use-international-seabed-authority-website	Seamount Summit	Astrid Leitner, aleitner@hawaii.edu	Astrid Leitner	Coryphaenoides armatus or yaquinae	Coryphaenoides	NA	NA	NA	NA	NA	NA	NA	NA	NA
18107	species	Baited Camera	01_pmn_exploration_areas			yes		Hymenopenaeus nereus	DD ISA records	2015	2015	Hymenopenaeus nereus	NA	(Faxon, 1893)	377453	UK1-B-U04_AB02_143_2124_1507	UK1-B-U04_AB02_143_2124_1507	Hymenopenaeus nereus	12.56673	hymenopenaeus nereus	HumanObservation	4201	4201	4201	24f451ae-2669-4a31-ac6b-598abcf0d48b	Malacostraca	Decapoda	Solenoceridae	-116.7082	Animalia	Arthropoda	UK Seabed Resources Ltd.	UK Seabed Resources Ltd.	1	Event	70747_1628084	Baited Camera	ABYSSLINE 02 (AB02)_13_AB02_143_2124_1507	species	13:06:00	NA	4201.000-4201.000 m	UK1-B-U04_UKSRLPMN1X	Subject to Term and Conditions of Use of the International Seabed Authority Website https://www.isa.org.jm/authority/term-and-conditions-use-international-seabed-authority-website	Abyssal Trough	Astrid Leitner, aleitner@hawaii.edu	Astrid Leitner	Hymenopenaeus nereus	Hymenopenaeus	Hymenopenaeus nereus	Eumalacostraca	NA	NA	NA	NA	NA	NA	NA
18110	species	Baited Camera	01_pmn_exploration_areas			yes		Ophiosphalma glabrum	DD ISA records	2015	2015	Ophiosphalma glabrum	NA	(L�tken & Mortensen, 1899)	244923	OMS-A-S10_AB02_28_359_8812	OMS-A-S10_AB02_28_359_8812	Ophiosphalma glabrum	12.05455	ophiosphalma glabrum	HumanObservation	4090	4090	4090	24f520c4-8f89-4e3b-859d-75b8052088f0	Ophiuroidea	Ophiurida	Ophiosphalmidae	-117.2178	Animalia	Echinodermata	UK Seabed Resources Ltd.	UK Seabed Resources Ltd.	1	Event	70747_1635389	Baited Camera	ABYSSLINE 02 (AB02)_13_AB02_28_359_8812	species	04:19:00	NA	4090.000-4090.000 m	OMS-A-S10_UKSRLPMN1_OA	Subject to Term and Conditions of Use of the International Seabed Authority Website https://www.isa.org.jm/authority/term-and-conditions-use-international-seabed-authority-website	Abyssal Trough	Astrid Leitner, aleitner@hawaii.edu	Astrid Leitner	Ophiosphalma glabrum	Ophiosphalma	Ophiosphalma glabrum	Myophiuroidea	NA	NA	NA	NA	NA	NA	NA
18121	species	Multicorer	01_pmn_exploration_areas			yes	edited sciname- genus name duplicated	Theristus discolensis	DD ISA records	2004	2004	Theristus discolensis	NA	Bussau, 1993	583402	East Zone_MTB-1-1672	East Zone_MTB-1-1672	Theristus	14.04193	theristus theristus discolensis	HumanObservation	4950	4950	4950	24fce0a1-acc3-41d3-a60d-527da29fdf17	Chromadorea	Monhysterida	Xyalidae	-130.1331	Animalia	Nematoda	Institut fran�ais de recherche pour l'exploitation de la mer	Institut fran�ais de recherche pour l'exploitation de la mer	1	Event	70785_1649679	Multicorer	NODINAUT_1_MTB-1-1672	species	07:46:00	Uncertain	4950.000-4950.000 m	East Zone_IFREMERPMN1X_02	Subject to Term and Conditions of Use of the International Seabed Authority Website https://www.isa.org.jm/authority/term-and-conditions-use-international-seabed-authority-website	Nodules - Facies B	Miljutin D. and Miljutina M.	Miljutin D. and Miljutina M.	NA	Theristus	NA	Chromadoria	NA	NA	NA	NA	NA	NA	NA
18123	species	Baited Camera	01_pmn_exploration_areas			yes		Cerataspis monstrosus	DD ISA records	2015	2015	Cerataspis monstrosus	NA	Gray, 1828	589796	OMS-A-S10_AB02_117_738_8457	OMS-A-S10_AB02_117_738_8457	Cerataspis monstrosus	12.05455	plesiopenaeus armatus	HumanObservation	4090	4090	4090	24fd52aa-7b2a-450f-9233-1524eb44d20c	Malacostraca	Decapoda	Aristeidae	-117.2178	Animalia	Arthropoda	UK Seabed Resources Ltd.	UK Seabed Resources Ltd.	1	Event	70747_1635034	Baited Camera	ABYSSLINE 02 (AB02)_13_AB02_117_738_8457	species	04:19:00	NA	4090.000-4090.000 m	OMS-A-S10_UKSRLPMN1_OA	Subject to Term and Conditions of Use of the International Seabed Authority Website https://www.isa.org.jm/authority/term-and-conditions-use-international-seabed-authority-website	Abyssal Trough	Astrid Leitner, aleitner@hawaii.edu	Astrid Leitner	Plesiopenaeus armatus	Cerataspis	Cerataspis monstrosus	Eumalacostraca	NA	NA	NA	NA	NA	NA	NA
18125	species	Baited Camera	01_pmn_exploration_areas			yes		Coryphaenoides	DD ISA records	2015	2015	Coryphaenoides	NA	Gunnerus, 1765	125748	UK1-B-U02_AB02_121_36_147	UK1-B-U02_AB02_121_36_147	Coryphaenoides	12.3836	coryphaenoides armatus or yaquinae	HumanObservation	4137	4137	4137	24fee0b8-e432-4fb6-a356-eaf0bc717079	Actinopterygii	Gadiformes	Macrouridae	-116.4907	Animalia	Chordata	UK Seabed Resources Ltd.	UK Seabed Resources Ltd.	1	Event	70747_1626724	Baited Camera	ABYSSLINE 02 (AB02)_13_AB02_121_36_147	species	10:01:00	NA	4137.000-4137.000 m	UK1-B-U02_UKSRLPMN1X	Subject to Term and Conditions of Use of the International Seabed Authority Website https://www.isa.org.jm/authority/term-and-conditions-use-international-seabed-authority-website	Abyssal Rise	Astrid Leitner, aleitner@hawaii.edu	Astrid Leitner	Coryphaenoides armatus or yaquinae	Coryphaenoides	NA	NA	NA	NA	NA	NA	NA	NA	NA
18133	species	Baited Camera	01_pmn_exploration_areas			yes		Cerataspis monstrosus	DD ISA records	2015	2015	Cerataspis monstrosus	NA	Gray, 1828	589796	UK1-B-U04_AB02_102_3079_942	UK1-B-U04_AB02_102_3079_942	Cerataspis monstrosus	12.56673	plesiopenaeus armatus	HumanObservation	4201	4201	4201	2501a0f6-8f5b-42cc-b40e-18a98264cad9	Malacostraca	Decapoda	Aristeidae	-116.7082	Animalia	Arthropoda	UK Seabed Resources Ltd.	UK Seabed Resources Ltd.	1	Event	70747_1627519	Baited Camera	ABYSSLINE 02 (AB02)_13_AB02_102_3079_942	species	13:06:00	NA	4201.000-4201.000 m	UK1-B-U04_UKSRLPMN1X	Subject to Term and Conditions of Use of the International Seabed Authority Website https://www.isa.org.jm/authority/term-and-conditions-use-international-seabed-authority-website	Abyssal Trough	Astrid Leitner, aleitner@hawaii.edu	Astrid Leitner	Plesiopenaeus armatus	Cerataspis	Cerataspis monstrosus	Eumalacostraca	NA	NA	NA	NA	NA	NA	NA
18151	species	Baited Camera	01_pmn_exploration_areas			yes		Coryphaenoides	DD ISA records	2015	2015	Coryphaenoides	NA	Gunnerus, 1765	125748	UK1-B-U08_AB02_118_1307_4273	UK1-B-U08_AB02_118_1307_4273	Coryphaenoides	12.51267	coryphaenoides armatus or yaquinae	HumanObservation	4209	4209	4209	250f81af-d7ba-4164-b0f4-058807915375	Actinopterygii	Gadiformes	Macrouridae	-116.6219	Animalia	Chordata	UK Seabed Resources Ltd.	UK Seabed Resources Ltd.	1	Event	70747_1630850	Baited Camera	ABYSSLINE 02 (AB02)_13_AB02_118_1307_4273	species	14:13:00	NA	4209.000-4209.000 m	UK1-B-U08_UKSRLPMN1X	Subject to Term and Conditions of Use of the International Seabed Authority Website https://www.isa.org.jm/authority/term-and-conditions-use-international-seabed-authority-website	Channel	Astrid Leitner, aleitner@hawaii.edu	Astrid Leitner	Coryphaenoides armatus or yaquinae	Coryphaenoides	NA	NA	NA	NA	NA	NA	NA	NA	NA
18171	species	Baited Camera	01_pmn_exploration_areas			yes		Hymenopenaeus nereus	DD ISA records	2015	2015	Hymenopenaeus nereus	NA	(Faxon, 1893)	377453	OMS-A-S05_AB02_127_3601_4038	OMS-A-S05_AB02_127_3601_4038	Hymenopenaeus nereus	12.19217	hymenopenaeus nereus	HumanObservation	4063	4063	4063	2518a9d3-ab4f-48ef-a9e3-75d7a60640fd	Malacostraca	Decapoda	Solenoceridae	-117.3255	Animalia	Arthropoda	UK Seabed Resources Ltd.	UK Seabed Resources Ltd.	1	Event	70747_1630615	Baited Camera	ABYSSLINE 02 (AB02)_13_AB02_127_3601_4038	species	08:25:00	NA	4063.000-4063.000 m	OMS-A-S05_UKSRLPMN1_OA	Subject to Term and Conditions of Use of the International Seabed Authority Website https://www.isa.org.jm/authority/term-and-conditions-use-international-seabed-authority-website	Abyssal Ridge	Astrid Leitner, aleitner@hawaii.edu	Astrid Leitner	Hymenopenaeus nereus	Hymenopenaeus	Hymenopenaeus nereus	Eumalacostraca	NA	NA	NA	NA	NA	NA	NA
18174	species	Baited Camera	01_pmn_exploration_areas			yes		Hymenopenaeus nereus	DD ISA records	2015	2015	Hymenopenaeus nereus	NA	(Faxon, 1893)	377453	UK1-B-U04_AB02_152_2976_1564	UK1-B-U04_AB02_152_2976_1564	Hymenopenaeus nereus	12.56673	hymenopenaeus nereus	HumanObservation	4201	4201	4201	2518de59-0a57-4ffc-b952-0d2851499c75	Malacostraca	Decapoda	Solenoceridae	-116.7082	Animalia	Arthropoda	UK Seabed Resources Ltd.	UK Seabed Resources Ltd.	1	Event	70747_1628141	Baited Camera	ABYSSLINE 02 (AB02)_13_AB02_152_2976_1564	species	13:06:00	NA	4201.000-4201.000 m	UK1-B-U04_UKSRLPMN1X	Subject to Term and Conditions of Use of the International Seabed Authority Website https://www.isa.org.jm/authority/term-and-conditions-use-international-seabed-authority-website	Abyssal Trough	Astrid Leitner, aleitner@hawaii.edu	Astrid Leitner	Hymenopenaeus nereus	Hymenopenaeus	Hymenopenaeus nereus	Eumalacostraca	NA	NA	NA	NA	NA	NA	NA
18181	species	Baited Camera	01_pmn_exploration_areas			yes		Cerataspis monstrosus	DD ISA records	2015	2015	Cerataspis monstrosus	NA	Gray, 1828	589796	OMS-A-S01_AB02_77_3310_1702	OMS-A-S01_AB02_77_3310_1702	Cerataspis monstrosus	12.11779	plesiopenaeus armatus	HumanObservation	4178	4178	4178	251ab35a-3c46-4714-a66f-e5cfb840dd5a	Malacostraca	Decapoda	Aristeidae	-117.3602	Animalia	Arthropoda	UK Seabed Resources Ltd.	UK Seabed Resources Ltd.	1	Event	70747_1628279	Baited Camera	ABYSSLINE 02 (AB02)_13_AB02_77_3310_1702	species	13:06:00	NA	4178.000-4178.000 m	OMS-A-S01_UKSRLPMN1_OA	Subject to Term and Conditions of Use of the International Seabed Authority Website https://www.isa.org.jm/authority/term-and-conditions-use-international-seabed-authority-website	Abyssal Trough	Astrid Leitner, aleitner@hawaii.edu	Astrid Leitner	Plesiopenaeus armatus	Cerataspis	Cerataspis monstrosus	Eumalacostraca	NA	NA	NA	NA	NA	NA	NA
18189	species	Baited Camera	01_pmn_exploration_areas			yes		Hymenopenaeus nereus	DD ISA records	2015	2015	Hymenopenaeus nereus	NA	(Faxon, 1893)	377453	OMS-A-S01_AB02_109_2701_1986	OMS-A-S01_AB02_109_2701_1986	Hymenopenaeus nereus	12.11779	hymenopenaeus nereus	HumanObservation	4178	4178	4178	251f4ea8-339d-4eea-9ed6-c7c65a294c98	Malacostraca	Decapoda	Solenoceridae	-117.3602	Animalia	Arthropoda	UK Seabed Resources Ltd.	UK Seabed Resources Ltd.	1	Event	70747_1628563	Baited Camera	ABYSSLINE 02 (AB02)_13_AB02_109_2701_1986	species	07:05:00	NA	4178.000-4178.000 m	OMS-A-S01_UKSRLPMN1_OA	Subject to Term and Conditions of Use of the International Seabed Authority Website https://www.isa.org.jm/authority/term-and-conditions-use-international-seabed-authority-website	Abyssal Trough	Astrid Leitner, aleitner@hawaii.edu	Astrid Leitner	Hymenopenaeus nereus	Hymenopenaeus	Hymenopenaeus nereus	Eumalacostraca	NA	NA	NA	NA	NA	NA	NA
18194	species	Baited Camera	01_pmn_exploration_areas			yes		Cerataspis monstrosus	DD ISA records	2015	2015	Cerataspis monstrosus	NA	Gray, 1828	589796	OMS-A-S02_AB02_75_1508_2803	OMS-A-S02_AB02_75_1508_2803	Cerataspis monstrosus	12.06519	plesiopenaeus armatus	HumanObservation	4078	4078	4078	2520e066-87bb-44f3-80d4-706563e91483	Malacostraca	Decapoda	Aristeidae	-117.1779	Animalia	Arthropoda	UK Seabed Resources Ltd.	UK Seabed Resources Ltd.	1	Event	70747_1629380	Baited Camera	ABYSSLINE 02 (AB02)_13_AB02_75_1508_2803	species	05:25:00	NA	4078.000-4078.000 m	OMS-A-S02_UKSRLPMN1_OA	Subject to Term and Conditions of Use of the International Seabed Authority Website https://www.isa.org.jm/authority/term-and-conditions-use-international-seabed-authority-website	Abyssal Ridge	Astrid Leitner, aleitner@hawaii.edu	Astrid Leitner	Plesiopenaeus armatus	Cerataspis	Cerataspis monstrosus	Eumalacostraca	NA	NA	NA	NA	NA	NA	NA
18198	species	Baited Camera	01_pmn_exploration_areas			yes		Ophiosphalma glabrum	DD ISA records	2015	2015	Ophiosphalma glabrum	NA	(L�tken & Mortensen, 1899)	244923	OMS-A-S01_AB02_128_3264_2086	OMS-A-S01_AB02_128_3264_2086	Ophiosphalma glabrum	12.11779	ophiosphalma glabrum	HumanObservation	4178	4178	4178	25224a34-bccb-4605-9ee5-4b7fcde7d3fc	Ophiuroidea	Ophiurida	Ophiosphalmidae	-117.3602	Animalia	Echinodermata	UK Seabed Resources Ltd.	UK Seabed Resources Ltd.	1	Event	70747_1628663	Baited Camera	ABYSSLINE 02 (AB02)_13_AB02_128_3264_2086	species	07:05:00	NA	4178.000-4178.000 m	OMS-A-S01_UKSRLPMN1_OA	Subject to Term and Conditions of Use of the International Seabed Authority Website https://www.isa.org.jm/authority/term-and-conditions-use-international-seabed-authority-website	Abyssal Trough	Astrid Leitner, aleitner@hawaii.edu	Astrid Leitner	Ophiosphalma glabrum	Ophiosphalma	Ophiosphalma glabrum	Myophiuroidea	NA	NA	NA	NA	NA	NA	NA
18217	species	Baited Camera	01_pmn_exploration_areas			yes		Hymenopenaeus nereus	DD ISA records	2015	2015	Hymenopenaeus nereus	NA	(Faxon, 1893)	377453	UK1-B-U10_AB02_122_2361_4871	UK1-B-U10_AB02_122_2361_4871	Hymenopenaeus nereus	12.55323	hymenopenaeus nereus	HumanObservation	4244	4244	4244	252aa50d-a7bd-42bd-91e2-3a4e57a79499	Malacostraca	Decapoda	Solenoceridae	-116.5386	Animalia	Arthropoda	UK Seabed Resources Ltd.	UK Seabed Resources Ltd.	1	Event	70747_1631448	Baited Camera	ABYSSLINE 02 (AB02)_13_AB02_122_2361_4871	species	12:37:00	NA	4244.000-4244.000 m	UK1-B-U10_UKSRLPMN1X	Subject to Term and Conditions of Use of the International Seabed Authority Website https://www.isa.org.jm/authority/term-and-conditions-use-international-seabed-authority-website	in front of Channel	Astrid Leitner, aleitner@hawaii.edu	Astrid Leitner	Hymenopenaeus nereus	Hymenopenaeus	Hymenopenaeus nereus	Eumalacostraca	NA	NA	NA	NA	NA	NA	NA
18220	species	Baited Camera	01_pmn_exploration_areas			yes		Hymenopenaeus nereus	DD ISA records	2015	2015	Hymenopenaeus nereus	NA	(Faxon, 1893)	377453	UK1-B-U10_AB02_106_1022_4754	UK1-B-U10_AB02_106_1022_4754	Hymenopenaeus nereus	12.55323	hymenopenaeus nereus	HumanObservation	4244	4244	4244	252cbc76-96e5-48bf-9d30-5fffd50403b7	Malacostraca	Decapoda	Solenoceridae	-116.5386	Animalia	Arthropoda	UK Seabed Resources Ltd.	UK Seabed Resources Ltd.	1	Event	70747_1631331	Baited Camera	ABYSSLINE 02 (AB02)_13_AB02_106_1022_4754	species	12:37:00	NA	4244.000-4244.000 m	UK1-B-U10_UKSRLPMN1X	Subject to Term and Conditions of Use of the International Seabed Authority Website https://www.isa.org.jm/authority/term-and-conditions-use-international-seabed-authority-website	in front of Channel	Astrid Leitner, aleitner@hawaii.edu	Astrid Leitner	Hymenopenaeus nereus	Hymenopenaeus	Hymenopenaeus nereus	Eumalacostraca	NA	NA	NA	NA	NA	NA	NA
18228	species		NA	not in CCZ shapefile but nearby		yes		Phyllodocidae	DD ISA records	2018	2018	Phyllodocidae	NA	�rsted, 1843	931	30_KD208	30_KD208	Phyllodocidae	16.44373	indeterminate	HumanObservation	4232	4232	4232	2532c5ea-95b8-420a-a83a-3e86a07223f7	Polychaeta	Phyllodocida	Phyllodocidae	-123.1544	Animalia	Annelida	Government of the Republic of Korea	Government of the Republic of Korea	1	Event	70836_1662979	NA	KDODS1801_1_KD208	species	06:24:00	Uncertain	4232.000-4232.000 m	30_KOREAPMN1_OA	Subject to Term and Conditions of Use of the International Seabed Authority Website https://www.isa.org.jm/authority/term-and-conditions-use-international-seabed-authority-website	NA	NA	NA	NA	NA	NA	Errantia	NA	NA	NA	NA	NA	NA	NA
18240	species	EBS	01_pmn_exploration_areas			yes		Harpacticoida	DD ISA records	2015	2015	Harpacticoida	NA	Sars G.O., 1903	1102	OMS-AB02-S10_OMS1-AB2-HAR71	OMS-AB02-S10_OMS1-AB2-HAR71	Harpacticoida	12.03817	ns ns	HumanObservation	4097	4097	4097	253659c9-3e65-4c31-bb37-287a90d7461c	Hexanauplia	Harpacticoida	NA	-117.2367	Animalia	Arthropoda	UK Seabed Resources Ltd.	UK Seabed Resources Ltd.	1	Event	70800_1653171	Brenke Epibenthic Sled (EB)	ABYSSLINE 02 (AB02)_TN319_OMS1-AB2-HAR71	species	03:41:00	Uncertain	4097.000-4097.000 m	OMS-AB02-S10_UKSRLPMN1_OA	Subject to Term and Conditions of Use of the International Seabed Authority Website https://www.isa.org.jm/authority/term-and-conditions-use-international-seabed-authority-website	deep sea sediment, flat	NA	NA	NA	NA	NA	Copepoda	NA	NA	NA	NA	NA	NA	NA
18244	species	Baited Camera	01_pmn_exploration_areas			yes		Hymenopenaeus nereus	DD ISA records	2015	2015	Hymenopenaeus nereus	NA	(Faxon, 1893)	377453	UK1-B-U07_AB02_83_470_7281	UK1-B-U07_AB02_83_470_7281	Hymenopenaeus nereus	12.43527	hymenopenaeus nereus	HumanObservation	3555	3555	3555	25393f4c-e508-4292-8008-327aeb3022c4	Malacostraca	Decapoda	Solenoceridae	-116.5533	Animalia	Arthropoda	UK Seabed Resources Ltd.	UK Seabed Resources Ltd.	1	Event	70747_1633858	Baited Camera	ABYSSLINE 02 (AB02)_13_AB02_83_470_7281	species	12:15:00	NA	3555.000-3555.000 m	UK1-B-U07_UKSRLPMN1X	Subject to Term and Conditions of Use of the International Seabed Authority Website https://www.isa.org.jm/authority/term-and-conditions-use-international-seabed-authority-website	Seamount Summit	Astrid Leitner, aleitner@hawaii.edu	Astrid Leitner	Hymenopenaeus nereus	Hymenopenaeus	Hymenopenaeus nereus	Eumalacostraca	NA	NA	NA	NA	NA	NA	NA
18250	species	Baited Camera	01_pmn_exploration_areas			yes		Hymenopenaeus nereus	DD ISA records	2015	2015	Hymenopenaeus nereus	NA	(Faxon, 1893)	377453	UK1-B-U02_AB02_119_24_142	UK1-B-U02_AB02_119_24_142	Hymenopenaeus nereus	12.3836	hymenopenaeus nereus	HumanObservation	4137	4137	4137	253b29cc-2f73-4b1b-a3cf-df480defe6bd	Malacostraca	Decapoda	Solenoceridae	-116.4907	Animalia	Arthropoda	UK Seabed Resources Ltd.	UK Seabed Resources Ltd.	1	Event	70747_1626719	Baited Camera	ABYSSLINE 02 (AB02)_13_AB02_119_24_142	species	10:01:00	NA	4137.000-4137.000 m	UK1-B-U02_UKSRLPMN1X	Subject to Term and Conditions of Use of the International Seabed Authority Website https://www.isa.org.jm/authority/term-and-conditions-use-international-seabed-authority-website	Abyssal Rise	Astrid Leitner, aleitner@hawaii.edu	Astrid Leitner	Hymenopenaeus nereus	Hymenopenaeus	Hymenopenaeus nereus	Eumalacostraca	NA	NA	NA	NA	NA	NA	NA
18251	species	Baited Camera	01_pmn_exploration_areas			yes		Hymenopenaeus nereus	DD ISA records	2015	2015	Hymenopenaeus nereus	NA	(Faxon, 1893)	377453	OMS-A-S12_AB02_91_1139_9605	OMS-A-S12_AB02_91_1139_9605	Hymenopenaeus nereus	12.02745	hymenopenaeus nereus	HumanObservation	4093	4093	4093	253b51d1-c09a-40b5-9a82-37c42fa2710b	Malacostraca	Decapoda	Solenoceridae	-117.3501	Animalia	Arthropoda	UK Seabed Resources Ltd.	UK Seabed Resources Ltd.	1	Event	70747_1636182	Baited Camera	ABYSSLINE 02 (AB02)_13_AB02_91_1139_9605	species	09:27:00	NA	4093.000-4093.000 m	OMS-A-S12_UKSRLPMN1_OA	Subject to Term and Conditions of Use of the International Seabed Authority Website https://www.isa.org.jm/authority/term-and-conditions-use-international-seabed-authority-website	Abyssal Ridge	Astrid Leitner, aleitner@hawaii.edu	Astrid Leitner	Hymenopenaeus nereus	Hymenopenaeus	Hymenopenaeus nereus	Eumalacostraca	NA	NA	NA	NA	NA	NA	NA
18256	species	Baited Camera	01_pmn_exploration_areas			yes		Coryphaenoides	DD ISA records	2015	2015	Coryphaenoides	NA	Gunnerus, 1765	125748	UK1-B-U12_AB02_115_224_5735	UK1-B-U12_AB02_115_224_5735	Coryphaenoides	12.45259	coryphaenoides armatus or yaquinae	HumanObservation	4178	4178	4178	253db781-68c6-444d-afd5-2dd052d586ea	Actinopterygii	Gadiformes	Macrouridae	-116.6488	Animalia	Chordata	UK Seabed Resources Ltd.	UK Seabed Resources Ltd.	1	Event	70747_1632312	Baited Camera	ABYSSLINE 02 (AB02)_13_AB02_115_224_5735	species	10:06:00	NA	4178.000-4178.000 m	UK1-B-U12_UKSRLPMN1X	Subject to Term and Conditions of Use of the International Seabed Authority Website https://www.isa.org.jm/authority/term-and-conditions-use-international-seabed-authority-website	mid Channel	Astrid Leitner, aleitner@hawaii.edu	Astrid Leitner	Coryphaenoides armatus or yaquinae	Coryphaenoides	NA	NA	NA	NA	NA	NA	NA	NA	NA
18259	species	Baited Camera	01_pmn_exploration_areas			yes		Cerataspis monstrosus	DD ISA records	2015	2015	Cerataspis monstrosus	NA	Gray, 1828	589796	UK1-B-U02_AB02_131_26_431	UK1-B-U02_AB02_131_26_431	Cerataspis monstrosus	12.3836	plesiopenaeus armatus	HumanObservation	4137	4137	4137	253dfebb-e0bb-43f9-9b76-12aa84dfa54a	Malacostraca	Decapoda	Aristeidae	-116.4907	Animalia	Arthropoda	UK Seabed Resources Ltd.	UK Seabed Resources Ltd.	1	Event	70747_1627008	Baited Camera	ABYSSLINE 02 (AB02)_13_AB02_131_26_431	species	10:01:00	NA	4137.000-4137.000 m	UK1-B-U02_UKSRLPMN1X	Subject to Term and Conditions of Use of the International Seabed Authority Website https://www.isa.org.jm/authority/term-and-conditions-use-international-seabed-authority-website	Abyssal Rise	Astrid Leitner, aleitner@hawaii.edu	Astrid Leitner	Plesiopenaeus armatus	Cerataspis	Cerataspis monstrosus	Eumalacostraca	NA	NA	NA	NA	NA	NA	NA
18267	species	Baited Camera	01_pmn_exploration_areas			yes		Pachycara bulbiceps	DD ISA records	2015	2015	Pachycara bulbiceps	NA	(Garman, 1899)	127121	UK1-B-U02_AB02_87_241_350	UK1-B-U02_AB02_87_241_350	Pachycara bulbiceps	12.3836	pachycara bulbiceps	HumanObservation	4137	4137	4137	2545757d-3f4e-4b6f-b2af-c7823dbb03c2	Actinopterygii	Perciformes	Zoarcidae	-116.4907	Animalia	Chordata	UK Seabed Resources Ltd.	UK Seabed Resources Ltd.	1	Event	70747_1626927	Baited Camera	ABYSSLINE 02 (AB02)_13_AB02_87_241_350	species	10:01:00	NA	4137.000-4137.000 m	UK1-B-U02_UKSRLPMN1X	Subject to Term and Conditions of Use of the International Seabed Authority Website https://www.isa.org.jm/authority/term-and-conditions-use-international-seabed-authority-website	Abyssal Rise	Astrid Leitner, aleitner@hawaii.edu	Astrid Leitner	Pachycara bulbiceps	Pachycara	Pachycara bulbiceps	NA	NA	NA	NA	NA	NA	NA	NA
18276	species	Baited Camera	01_pmn_exploration_areas			yes		Coryphaenoides	DD ISA records	2015	2015	Coryphaenoides	NA	Gunnerus, 1765	125748	OMS-A-S05_AB02_41_3406_2981	OMS-A-S05_AB02_41_3406_2981	Coryphaenoides	12.19217	coryphaenoides armatus or yaquinae	HumanObservation	4063	4063	4063	254a09e8-ad9a-49e9-b1a4-3d3ff9681ad9	Actinopterygii	Gadiformes	Macrouridae	-117.3255	Animalia	Chordata	UK Seabed Resources Ltd.	UK Seabed Resources Ltd.	1	Event	70747_1629558	Baited Camera	ABYSSLINE 02 (AB02)_13_AB02_41_3406_2981	species	05:25:00	NA	4063.000-4063.000 m	OMS-A-S05_UKSRLPMN1_OA	Subject to Term and Conditions of Use of the International Seabed Authority Website https://www.isa.org.jm/authority/term-and-conditions-use-international-seabed-authority-website	Abyssal Ridge	Astrid Leitner, aleitner@hawaii.edu	Astrid Leitner	Coryphaenoides armatus or yaquinae	Coryphaenoides	NA	NA	NA	NA	NA	NA	NA	NA	NA
18305	species	Baited Camera	01_pmn_exploration_areas			yes		Coryphaenoides	DD ISA records	2015	2015	Coryphaenoides	NA	Gunnerus, 1765	125748	UK1-B-U12_AB02_119_3479_5770	UK1-B-U12_AB02_119_3479_5770	Coryphaenoides	12.45259	coryphaenoides armatus or yaquinae	HumanObservation	4178	4178	4178	255b247d-14f0-44f6-bfc6-209590e9d2e4	Actinopterygii	Gadiformes	Macrouridae	-116.6488	Animalia	Chordata	UK Seabed Resources Ltd.	UK Seabed Resources Ltd.	1	Event	70747_1632347	Baited Camera	ABYSSLINE 02 (AB02)_13_AB02_119_3479_5770	species	10:06:00	NA	4178.000-4178.000 m	UK1-B-U12_UKSRLPMN1X	Subject to Term and Conditions of Use of the International Seabed Authority Website https://www.isa.org.jm/authority/term-and-conditions-use-international-seabed-authority-website	mid Channel	Astrid Leitner, aleitner@hawaii.edu	Astrid Leitner	Coryphaenoides armatus or yaquinae	Coryphaenoides	NA	NA	NA	NA	NA	NA	NA	NA	NA
18312	species	Baited Camera	01_pmn_exploration_areas			yes		Hymenopenaeus nereus	DD ISA records	2015	2015	Hymenopenaeus nereus	NA	(Faxon, 1893)	377453	UK1-B-U12_AB02_108_2077_6267	UK1-B-U12_AB02_108_2077_6267	Hymenopenaeus nereus	12.45259	hymenopenaeus nereus	HumanObservation	4178	4178	4178	255fa9c1-8a5d-4bfa-b9a6-167dcaedb21b	Malacostraca	Decapoda	Solenoceridae	-116.6488	Animalia	Arthropoda	UK Seabed Resources Ltd.	UK Seabed Resources Ltd.	1	Event	70747_1632844	Baited Camera	ABYSSLINE 02 (AB02)_13_AB02_108_2077_6267	species	10:06:00	NA	4178.000-4178.000 m	UK1-B-U12_UKSRLPMN1X	Subject to Term and Conditions of Use of the International Seabed Authority Website https://www.isa.org.jm/authority/term-and-conditions-use-international-seabed-authority-website	mid Channel	Astrid Leitner, aleitner@hawaii.edu	Astrid Leitner	Hymenopenaeus nereus	Hymenopenaeus	Hymenopenaeus nereus	Eumalacostraca	NA	NA	NA	NA	NA	NA	NA
18329	species	Baited Camera	01_pmn_exploration_areas			yes		Coryphaenoides	DD ISA records	2015	2015	Coryphaenoides	NA	Gunnerus, 1765	125748	OMS-A-S05_AB02_20_3513_3560	OMS-A-S05_AB02_20_3513_3560	Coryphaenoides	12.19217	coryphaenoides armatus or yaquinae	HumanObservation	4063	4063	4063	2569aa5f-bb3f-4ede-9331-a322e4c6128a	Actinopterygii	Gadiformes	Macrouridae	-117.3255	Animalia	Chordata	UK Seabed Resources Ltd.	UK Seabed Resources Ltd.	1	Event	70747_1630137	Baited Camera	ABYSSLINE 02 (AB02)_13_AB02_20_3513_3560	species	08:25:00	NA	4063.000-4063.000 m	OMS-A-S05_UKSRLPMN1_OA	Subject to Term and Conditions of Use of the International Seabed Authority Website https://www.isa.org.jm/authority/term-and-conditions-use-international-seabed-authority-website	Abyssal Ridge	Astrid Leitner, aleitner@hawaii.edu	Astrid Leitner	Coryphaenoides armatus or yaquinae	Coryphaenoides	NA	NA	NA	NA	NA	NA	NA	NA	NA
18330	species	Baited Camera	01_pmn_exploration_areas			yes		Hymenopenaeus nereus	DD ISA records	2015	2015	Hymenopenaeus nereus	NA	(Faxon, 1893)	377453	UK1-B-U10_AB02_124_1777_4885	UK1-B-U10_AB02_124_1777_4885	Hymenopenaeus nereus	12.55323	hymenopenaeus nereus	HumanObservation	4244	4244	4244	2569c567-c7a4-4c0b-932b-f99fc7b87232	Malacostraca	Decapoda	Solenoceridae	-116.5386	Animalia	Arthropoda	UK Seabed Resources Ltd.	UK Seabed Resources Ltd.	1	Event	70747_1631462	Baited Camera	ABYSSLINE 02 (AB02)_13_AB02_124_1777_4885	species	12:37:00	NA	4244.000-4244.000 m	UK1-B-U10_UKSRLPMN1X	Subject to Term and Conditions of Use of the International Seabed Authority Website https://www.isa.org.jm/authority/term-and-conditions-use-international-seabed-authority-website	in front of Channel	Astrid Leitner, aleitner@hawaii.edu	Astrid Leitner	Hymenopenaeus nereus	Hymenopenaeus	Hymenopenaeus nereus	Eumalacostraca	NA	NA	NA	NA	NA	NA	NA
18335	species	Baited Camera	01_pmn_exploration_areas			yes		Ophiosphalma glabrum	DD ISA records	2015	2015	Ophiosphalma glabrum	NA	(L�tken & Mortensen, 1899)	244923	OMS-A-S05_AB02_92_3613_3801	OMS-A-S05_AB02_92_3613_3801	Ophiosphalma glabrum	12.19217	ophiosphalma glabrum	HumanObservation	4063	4063	4063	256be2f2-12ba-4649-9c8f-d42c8b2cbca8	Ophiuroidea	Ophiurida	Ophiosphalmidae	-117.3255	Animalia	Echinodermata	UK Seabed Resources Ltd.	UK Seabed Resources Ltd.	1	Event	70747_1630378	Baited Camera	ABYSSLINE 02 (AB02)_13_AB02_92_3613_3801	species	08:25:00	NA	4063.000-4063.000 m	OMS-A-S05_UKSRLPMN1_OA	Subject to Term and Conditions of Use of the International Seabed Authority Website https://www.isa.org.jm/authority/term-and-conditions-use-international-seabed-authority-website	Abyssal Ridge	Astrid Leitner, aleitner@hawaii.edu	Astrid Leitner	Ophiosphalma glabrum	Ophiosphalma	Ophiosphalma glabrum	Myophiuroidea	NA	NA	NA	NA	NA	NA	NA
18343	species	Baited Camera	01_pmn_exploration_areas			yes		Ophiosphalma glabrum	DD ISA records	2015	2015	Ophiosphalma glabrum	NA	(L�tken & Mortensen, 1899)	244923	OMS-A-S01_AB02_43_651_2270	OMS-A-S01_AB02_43_651_2270	Ophiosphalma glabrum	12.11779	ophiosphalma glabrum	HumanObservation	4178	4178	4178	25719f5a-35a8-4561-b612-953b5ce2d600	Ophiuroidea	Ophiurida	Ophiosphalmidae	-117.3602	Animalia	Echinodermata	UK Seabed Resources Ltd.	UK Seabed Resources Ltd.	1	Event	70747_1628847	Baited Camera	ABYSSLINE 02 (AB02)_13_AB02_43_651_2270	species	07:05:00	NA	4178.000-4178.000 m	OMS-A-S01_UKSRLPMN1_OA	Subject to Term and Conditions of Use of the International Seabed Authority Website https://www.isa.org.jm/authority/term-and-conditions-use-international-seabed-authority-website	Abyssal Trough	Astrid Leitner, aleitner@hawaii.edu	Astrid Leitner	Ophiosphalma glabrum	Ophiosphalma	Ophiosphalma glabrum	Myophiuroidea	NA	NA	NA	NA	NA	NA	NA
18346	species	Baited Camera	01_pmn_exploration_areas			yes		Hymenopenaeus nereus	DD ISA records	2015	2015	Hymenopenaeus nereus	NA	(Faxon, 1893)	377453	UK1-B-U12_AB02_88_304_5825	UK1-B-U12_AB02_88_304_5825	Hymenopenaeus nereus	12.45259	hymenopenaeus nereus	HumanObservation	4178	4178	4178	2573f13e-51a5-456f-b01e-11fc5739944f	Malacostraca	Decapoda	Solenoceridae	-116.6488	Animalia	Arthropoda	UK Seabed Resources Ltd.	UK Seabed Resources Ltd.	1	Event	70747_1632402	Baited Camera	ABYSSLINE 02 (AB02)_13_AB02_88_304_5825	species	10:06:00	NA	4178.000-4178.000 m	UK1-B-U12_UKSRLPMN1X	Subject to Term and Conditions of Use of the International Seabed Authority Website https://www.isa.org.jm/authority/term-and-conditions-use-international-seabed-authority-website	mid Channel	Astrid Leitner, aleitner@hawaii.edu	Astrid Leitner	Hymenopenaeus nereus	Hymenopenaeus	Hymenopenaeus nereus	Eumalacostraca	NA	NA	NA	NA	NA	NA	NA
18351	species	Baited Camera	01_pmn_exploration_areas			yes		Coryphaenoides	DD ISA records	2015	2015	Coryphaenoides	NA	Gunnerus, 1765	125748	OMS-A-S05_AB02_12_2498_3498	OMS-A-S05_AB02_12_2498_3498	Coryphaenoides	12.19217	coryphaenoides armatus or yaquinae	HumanObservation	4063	4063	4063	257746c4-346b-4796-9308-b869ed3b723c	Actinopterygii	Gadiformes	Macrouridae	-117.3255	Animalia	Chordata	UK Seabed Resources Ltd.	UK Seabed Resources Ltd.	1	Event	70747_1630075	Baited Camera	ABYSSLINE 02 (AB02)_13_AB02_12_2498_3498	species	08:25:00	NA	4063.000-4063.000 m	OMS-A-S05_UKSRLPMN1_OA	Subject to Term and Conditions of Use of the International Seabed Authority Website https://www.isa.org.jm/authority/term-and-conditions-use-international-seabed-authority-website	Abyssal Ridge	Astrid Leitner, aleitner@hawaii.edu	Astrid Leitner	Coryphaenoides armatus or yaquinae	Coryphaenoides	NA	NA	NA	NA	NA	NA	NA	NA	NA
18352	species	Baited Camera	01_pmn_exploration_areas			yes		Hymenopenaeus nereus	DD ISA records	2015	2015	Hymenopenaeus nereus	NA	(Faxon, 1893)	377453	OMS-A-S01_AB02_123_1344_2061	OMS-A-S01_AB02_123_1344_2061	Hymenopenaeus nereus	12.11779	hymenopenaeus nereus	HumanObservation	4178	4178	4178	25774f72-db88-4a83-8666-1bd93dfd6def	Malacostraca	Decapoda	Solenoceridae	-117.3602	Animalia	Arthropoda	UK Seabed Resources Ltd.	UK Seabed Resources Ltd.	1	Event	70747_1628638	Baited Camera	ABYSSLINE 02 (AB02)_13_AB02_123_1344_2061	species	07:05:00	NA	4178.000-4178.000 m	OMS-A-S01_UKSRLPMN1_OA	Subject to Term and Conditions of Use of the International Seabed Authority Website https://www.isa.org.jm/authority/term-and-conditions-use-international-seabed-authority-website	Abyssal Trough	Astrid Leitner, aleitner@hawaii.edu	Astrid Leitner	Hymenopenaeus nereus	Hymenopenaeus	Hymenopenaeus nereus	Eumalacostraca	NA	NA	NA	NA	NA	NA	NA
18357	species	EBS	06_apei	depth invalid but in claim zone		yes	edited sciname- genus name duplicated	Polaruschakov lamellae	DD ISA records	2015	2015	Polaruschakov lamellae	NA	Bonif�cio & Menot, 2018	1311299	607_192	607_192	Polaruschakov	18.74683	polaruschakov polaruschakov lamellae	HumanObservation	NA	NA	NA	257937ba-b092-4184-8d22-ae93bd356048	Polychaeta	Phyllodocida	Polynoidae	-128.3663	Animalia	Annelida	Institut fran�ais de recherche pour l'exploitation de la mer	Institut fran�ais de recherche pour l'exploitation de la mer	1	Event	29886_125	Benthic sled	SO239_1_192	species	09:00:00	NA	NA	607_IFREMERPMN1_OA	Subject to Term and Conditions of Use of the International Seabed Authority Website https://www.isa.org.jm/authority/term-and-conditions-use-international-seabed-authority-website	Soft sediment	Paulo Bonif�cio, bonif@me.com	Paulo Bonif�cio	NA	Polaruschakov	NA	Errantia	NA	NA	NA	NA	NA	NA	MH233256, MH233174, MH233226
18364	species	Baited Camera	01_pmn_exploration_areas			yes		Coryphaenoides	DD ISA records	2015	2015	Coryphaenoides	NA	Gunnerus, 1765	125748	OMS-A-S02_AB02_33_113_2512	OMS-A-S02_AB02_33_113_2512	Coryphaenoides	12.06519	coryphaenoides armatus or yaquinae	HumanObservation	4078	4078	4078	257af898-54cf-4a18-99bc-f219bed895fb	Actinopterygii	Gadiformes	Macrouridae	-117.1779	Animalia	Chordata	UK Seabed Resources Ltd.	UK Seabed Resources Ltd.	1	Event	70747_1629089	Baited Camera	ABYSSLINE 02 (AB02)_13_AB02_33_113_2512	species	07:05:00	NA	4078.000-4078.000 m	OMS-A-S02_UKSRLPMN1_OA	Subject to Term and Conditions of Use of the International Seabed Authority Website https://www.isa.org.jm/authority/term-and-conditions-use-international-seabed-authority-website	Abyssal Ridge	Astrid Leitner, aleitner@hawaii.edu	Astrid Leitner	Coryphaenoides armatus or yaquinae	Coryphaenoides	NA	NA	NA	NA	NA	NA	NA	NA	NA
18368	species	Baited Camera	01_pmn_exploration_areas			yes		Coryphaenoides	DD ISA records	2015	2015	Coryphaenoides	NA	Gunnerus, 1765	125748	OMS-A-S02_AB02_110_911_2617	OMS-A-S02_AB02_110_911_2617	Coryphaenoides	12.06519	coryphaenoides armatus or yaquinae	HumanObservation	4078	4078	4078	257e7b6b-dd98-4876-890c-cfa3310adea0	Actinopterygii	Gadiformes	Macrouridae	-117.1779	Animalia	Chordata	UK Seabed Resources Ltd.	UK Seabed Resources Ltd.	1	Event	70747_1629194	Baited Camera	ABYSSLINE 02 (AB02)_13_AB02_110_911_2617	species	05:25:00	NA	4078.000-4078.000 m	OMS-A-S02_UKSRLPMN1_OA	Subject to Term and Conditions of Use of the International Seabed Authority Website https://www.isa.org.jm/authority/term-and-conditions-use-international-seabed-authority-website	Abyssal Ridge	Astrid Leitner, aleitner@hawaii.edu	Astrid Leitner	Coryphaenoides armatus or yaquinae	Coryphaenoides	NA	NA	NA	NA	NA	NA	NA	NA	NA
18372	species	Baited Camera	01_pmn_exploration_areas			yes		Cerataspis monstrosus	DD ISA records	2015	2015	Cerataspis monstrosus	NA	Gray, 1828	589796	OMS-A-S01_AB02_28_181_1915	OMS-A-S01_AB02_28_181_1915	Cerataspis monstrosus	12.11779	plesiopenaeus armatus	HumanObservation	4178	4178	4178	257f87e6-109d-4910-8815-96dc963844ab	Malacostraca	Decapoda	Aristeidae	-117.3602	Animalia	Arthropoda	UK Seabed Resources Ltd.	UK Seabed Resources Ltd.	1	Event	70747_1628492	Baited Camera	ABYSSLINE 02 (AB02)_13_AB02_28_181_1915	species	07:05:00	NA	4178.000-4178.000 m	OMS-A-S01_UKSRLPMN1_OA	Subject to Term and Conditions of Use of the International Seabed Authority Website https://www.isa.org.jm/authority/term-and-conditions-use-international-seabed-authority-website	Abyssal Trough	Astrid Leitner, aleitner@hawaii.edu	Astrid Leitner	Plesiopenaeus armatus	Cerataspis	Cerataspis monstrosus	Eumalacostraca	NA	NA	NA	NA	NA	NA	NA
18401	species	Baited Camera	01_pmn_exploration_areas			yes		Hymenopenaeus nereus	DD ISA records	2015	2015	Hymenopenaeus nereus	NA	(Faxon, 1893)	377453	UK1-B-U07_AB02_114_2209_7546	UK1-B-U07_AB02_114_2209_7546	Hymenopenaeus nereus	12.43527	hymenopenaeus nereus	HumanObservation	3555	3555	3555	259315ee-52ba-40ac-8b6f-48eb8ca7ec6b	Malacostraca	Decapoda	Solenoceridae	-116.5533	Animalia	Arthropoda	UK Seabed Resources Ltd.	UK Seabed Resources Ltd.	1	Event	70747_1634123	Baited Camera	ABYSSLINE 02 (AB02)_13_AB02_114_2209_7546	species	12:15:00	NA	3555.000-3555.000 m	UK1-B-U07_UKSRLPMN1X	Subject to Term and Conditions of Use of the International Seabed Authority Website https://www.isa.org.jm/authority/term-and-conditions-use-international-seabed-authority-website	Seamount Summit	Astrid Leitner, aleitner@hawaii.edu	Astrid Leitner	Hymenopenaeus nereus	Hymenopenaeus	Hymenopenaeus nereus	Eumalacostraca	NA	NA	NA	NA	NA	NA	NA
18403	species	Baited Camera	01_pmn_exploration_areas			yes		Hymenopenaeus nereus	DD ISA records	2015	2015	Hymenopenaeus nereus	NA	(Faxon, 1893)	377453	OMS-A-S01_AB02_151_667_1818	OMS-A-S01_AB02_151_667_1818	Hymenopenaeus nereus	12.11779	hymenopenaeus nereus	HumanObservation	4178	4178	4178	25938797-2e4d-46f9-9f53-f2cbaa71b428	Malacostraca	Decapoda	Solenoceridae	-117.3602	Animalia	Arthropoda	UK Seabed Resources Ltd.	UK Seabed Resources Ltd.	1	Event	70747_1628395	Baited Camera	ABYSSLINE 02 (AB02)_13_AB02_151_667_1818	species	07:05:00	NA	4178.000-4178.000 m	OMS-A-S01_UKSRLPMN1_OA	Subject to Term and Conditions of Use of the International Seabed Authority Website https://www.isa.org.jm/authority/term-and-conditions-use-international-seabed-authority-website	Abyssal Trough	Astrid Leitner, aleitner@hawaii.edu	Astrid Leitner	Hymenopenaeus nereus	Hymenopenaeus	Hymenopenaeus nereus	Eumalacostraca	NA	NA	NA	NA	NA	NA	NA
18406	species	Baited Camera	01_pmn_exploration_areas			yes		Cerataspis monstrosus	DD ISA records	2015	2015	Cerataspis monstrosus	NA	Gray, 1828	589796	UK1-B-U04_AB02_100_3484_906	UK1-B-U04_AB02_100_3484_906	Cerataspis monstrosus	12.56673	plesiopenaeus armatus	HumanObservation	4201	4201	4201	2596b970-6fc8-4e89-8393-4a1ae1dfaa33	Malacostraca	Decapoda	Aristeidae	-116.7082	Animalia	Arthropoda	UK Seabed Resources Ltd.	UK Seabed Resources Ltd.	1	Event	70747_1627483	Baited Camera	ABYSSLINE 02 (AB02)_13_AB02_100_3484_906	species	13:06:00	NA	4201.000-4201.000 m	UK1-B-U04_UKSRLPMN1X	Subject to Term and Conditions of Use of the International Seabed Authority Website https://www.isa.org.jm/authority/term-and-conditions-use-international-seabed-authority-website	Abyssal Trough	Astrid Leitner, aleitner@hawaii.edu	Astrid Leitner	Plesiopenaeus armatus	Cerataspis	Cerataspis monstrosus	Eumalacostraca	NA	NA	NA	NA	NA	NA	NA
18415	species	Baited Trap	01_pmn_exploration_areas			yes	edited sciname- genus name duplicated	Coryphaenoides yaquinae	DD ISA records	2013	2013	Coryphaenoides yaquinae	NA	Iwamoto & Stein, 1974	272358	UK1-A-G_AB1-TR04-fish-1	UK1-A-G_AB1-TR04-fish-1	Coryphaenoides	13.76153	coryphaenoides coryphaenoides yaquinae	HumanObservation	4170	4170	4170	259bee5c-91f0-478e-996e-fb4e79cf3da6	Actinopterygii	Gadiformes	Macrouridae	-116.4655	Animalia	Chordata	UK Seabed Resources Ltd.	UK Seabed Resources Ltd.	1	Event	70747_1626533	Baited Trap	ABYSSLINE 01 (AB01)_13_AB1-TR04-fish-1	species	17:15:00	NA	4170.000-4170.000 m	UK1-A-G_UKSRLPMN1X	Subject to Term and Conditions of Use of the International Seabed Authority Website https://www.isa.org.jm/authority/term-and-conditions-use-international-seabed-authority-website	NA	Jeff Drazen, jdrazen@hawaii.edu	Jeff Drazen	Coryphaenoides yaquinae	Coryphaenoides	NA	NA	NA	NA	NA	NA	NA	NA	NA
18425	species	Baited Camera	01_pmn_exploration_areas			yes		Hymenopenaeus nereus	DD ISA records	2015	2015	Hymenopenaeus nereus	NA	(Faxon, 1893)	377453	UK1-B-U12_AB02_79_3477_6107	UK1-B-U12_AB02_79_3477_6107	Hymenopenaeus nereus	12.45259	hymenopenaeus nereus	HumanObservation	4178	4178	4178	25a0872b-d2c5-4c05-9957-b4d25b0aacd3	Malacostraca	Decapoda	Solenoceridae	-116.6488	Animalia	Arthropoda	UK Seabed Resources Ltd.	UK Seabed Resources Ltd.	1	Event	70747_1632684	Baited Camera	ABYSSLINE 02 (AB02)_13_AB02_79_3477_6107	species	10:06:00	NA	4178.000-4178.000 m	UK1-B-U12_UKSRLPMN1X	Subject to Term and Conditions of Use of the International Seabed Authority Website https://www.isa.org.jm/authority/term-and-conditions-use-international-seabed-authority-website	mid Channel	Astrid Leitner, aleitner@hawaii.edu	Astrid Leitner	Hymenopenaeus nereus	Hymenopenaeus	Hymenopenaeus nereus	Eumalacostraca	NA	NA	NA	NA	NA	NA	NA
18431	species	Baited Camera	01_pmn_exploration_areas			yes		Ophiosphalma glabrum	DD ISA records	2015	2015	Ophiosphalma glabrum	NA	(L�tken & Mortensen, 1899)	244923	OMS-A-S01_AB02_113_2707_2009	OMS-A-S01_AB02_113_2707_2009	Ophiosphalma glabrum	12.11779	ophiosphalma glabrum	HumanObservation	4178	4178	4178	25a51a90-fc0e-490b-85e6-72d957beeb58	Ophiuroidea	Ophiurida	Ophiosphalmidae	-117.3602	Animalia	Echinodermata	UK Seabed Resources Ltd.	UK Seabed Resources Ltd.	1	Event	70747_1628586	Baited Camera	ABYSSLINE 02 (AB02)_13_AB02_113_2707_2009	species	07:05:00	NA	4178.000-4178.000 m	OMS-A-S01_UKSRLPMN1_OA	Subject to Term and Conditions of Use of the International Seabed Authority Website https://www.isa.org.jm/authority/term-and-conditions-use-international-seabed-authority-website	Abyssal Trough	Astrid Leitner, aleitner@hawaii.edu	Astrid Leitner	Ophiosphalma glabrum	Ophiosphalma	Ophiosphalma glabrum	Myophiuroidea	NA	NA	NA	NA	NA	NA	NA
18434	species	Baited Camera	01_pmn_exploration_areas			yes		Cerataspis monstrosus	DD ISA records	2015	2015	Cerataspis monstrosus	NA	Gray, 1828	589796	UK1-B-U08_AB02_95_682_4390	UK1-B-U08_AB02_95_682_4390	Cerataspis monstrosus	12.51267	plesiopenaeus armatus	HumanObservation	4209	4209	4209	25a775a2-73eb-45e4-9a51-00c58286a44f	Malacostraca	Decapoda	Aristeidae	-116.6219	Animalia	Arthropoda	UK Seabed Resources Ltd.	UK Seabed Resources Ltd.	1	Event	70747_1630967	Baited Camera	ABYSSLINE 02 (AB02)_13_AB02_95_682_4390	species	14:13:00	NA	4209.000-4209.000 m	UK1-B-U08_UKSRLPMN1X	Subject to Term and Conditions of Use of the International Seabed Authority Website https://www.isa.org.jm/authority/term-and-conditions-use-international-seabed-authority-website	Channel	Astrid Leitner, aleitner@hawaii.edu	Astrid Leitner	Plesiopenaeus armatus	Cerataspis	Cerataspis monstrosus	Eumalacostraca	NA	NA	NA	NA	NA	NA	NA
18438	species	Multicorer	01_pmn_exploration_areas			yes	edited sciname- genus name duplicated	Thalassomonhystera oxycephalata	DD ISA records	2004	2004	Monhystrella oxycephalata	NA	Tchesunov & Miljutina, 2005	1054751	East Zone_MTB-1-1577	East Zone_MTB-1-1577	Thalassomonhystera	14.04193	thalassomonhystera thalassomonhystera oxycephalata	HumanObservation	4950	4950	4950	25a87ad5-5d80-46a8-bf66-03c80761da9e	Chromadorea	Monhysterida	Monhysteridae	-130.1331	Animalia	Nematoda	Institut fran�ais de recherche pour l'exploitation de la mer	Institut fran�ais de recherche pour l'exploitation de la mer	2	Event	70785_1649584	Multicorer	NODINAUT_1_MTB-1-1577	species	07:46:00	Uncertain	4950.000-4950.000 m	East Zone_IFREMERPMN1X_02	Subject to Term and Conditions of Use of the International Seabed Authority Website https://www.isa.org.jm/authority/term-and-conditions-use-international-seabed-authority-website	Nodules - Facies B	Miljutin D. and Miljutina M.	Miljutin D. and Miljutina M.	NA	Thalassomonhystera	NA	Chromadoria	NA	NA	NA	NA	NA	NA	NA
18442	species	Multicorer	01_pmn_exploration_areas			yes	edited sciname- genus name duplicated	Acantholaimus	DD ISA records	2004	2004	Acantholaimus	NA	Allg�n, 1933	2303	East Zone_MTB-1-1377	East Zone_MTB-1-1377	Acantholaimus	14.03664	acantholaimus acantholaimus spp	HumanObservation	5000	5000	5000	25ab2ae2-890f-4d03-9cac-e190bda1c551	Chromadorea	Chromadorida	Chromadoridae	-130.11	Animalia	Nematoda	Institut fran�ais de recherche pour l'exploitation de la mer	Institut fran�ais de recherche pour l'exploitation de la mer	10	Event	70785_1649384	Multicorer	NODINAUT_1_MTB-1-1377	species	04:34:00	Uncertain	5000.000-5000.000 m	East Zone_IFREMERPMN1X_02	Subject to Term and Conditions of Use of the International Seabed Authority Website https://www.isa.org.jm/authority/term-and-conditions-use-international-seabed-authority-website	Nodules - Facies C	Miljutin D. and Miljutina M.	Miljutin D. and Miljutina M.	NA	Acantholaimus	NA	Chromadoria	NA	NA	NA	NA	NA	NA	NA
18450	species	Multicorer	01_pmn_exploration_areas			yes	edited sciname- genus name duplicated	Theristus discolensis	DD ISA records	2004	2004	Theristus discolensis	NA	Bussau, 1993	583402	East Zone_MTB-1-164	East Zone_MTB-1-164	Theristus	14.0445	theristus theristus discolensis	HumanObservation	5046	5046	5046	25ad2d62-0a4c-4f3b-ba9f-7ed016efd741	Chromadorea	Monhysterida	Xyalidae	-130.084	Animalia	Nematoda	Institut fran�ais de recherche pour l'exploitation de la mer	Institut fran�ais de recherche pour l'exploitation de la mer	5	Event	70785_1648171	Multicorer	NODINAUT_1_MTB-1-164	species	08:32:00	Uncertain	5046.000-5046.000 m	East Zone_IFREMERPMN1X_02	Subject to Term and Conditions of Use of the International Seabed Authority Website https://www.isa.org.jm/authority/term-and-conditions-use-international-seabed-authority-website	No Nodules - Facies 0	Miljutin D. and Miljutina M.	Miljutin D. and Miljutina M.	NA	Theristus	NA	Chromadoria	NA	NA	NA	NA	NA	NA	NA
18451	species	Baited Camera	01_pmn_exploration_areas			yes		Cerataspis monstrosus	DD ISA records	2015	2015	Cerataspis monstrosus	NA	Gray, 1828	589796	UK1-B-U10_AB02_51_3632_4988	UK1-B-U10_AB02_51_3632_4988	Cerataspis monstrosus	12.55323	plesiopenaeus armatus	HumanObservation	4244	4244	4244	25ae0f81-dfc1-4e09-a300-c6625bae5644	Malacostraca	Decapoda	Aristeidae	-116.5386	Animalia	Arthropoda	UK Seabed Resources Ltd.	UK Seabed Resources Ltd.	1	Event	70747_1631565	Baited Camera	ABYSSLINE 02 (AB02)_13_AB02_51_3632_4988	species	12:37:00	NA	4244.000-4244.000 m	UK1-B-U10_UKSRLPMN1X	Subject to Term and Conditions of Use of the International Seabed Authority Website https://www.isa.org.jm/authority/term-and-conditions-use-international-seabed-authority-website	in front of Channel	Astrid Leitner, aleitner@hawaii.edu	Astrid Leitner	Plesiopenaeus armatus	Cerataspis	Cerataspis monstrosus	Eumalacostraca	NA	NA	NA	NA	NA	NA	NA
18464	species	Baited Camera	01_pmn_exploration_areas			yes		Hymenopenaeus nereus	DD ISA records	2015	2015	Hymenopenaeus nereus	NA	(Faxon, 1893)	377453	OMS-A-S05_AB02_84_3336_3722	OMS-A-S05_AB02_84_3336_3722	Hymenopenaeus nereus	12.19217	hymenopenaeus nereus	HumanObservation	4063	4063	4063	25b43687-d80f-45a6-819e-7990503217f8	Malacostraca	Decapoda	Solenoceridae	-117.3255	Animalia	Arthropoda	UK Seabed Resources Ltd.	UK Seabed Resources Ltd.	1	Event	70747_1630299	Baited Camera	ABYSSLINE 02 (AB02)_13_AB02_84_3336_3722	species	08:25:00	NA	4063.000-4063.000 m	OMS-A-S05_UKSRLPMN1_OA	Subject to Term and Conditions of Use of the International Seabed Authority Website https://www.isa.org.jm/authority/term-and-conditions-use-international-seabed-authority-website	Abyssal Ridge	Astrid Leitner, aleitner@hawaii.edu	Astrid Leitner	Hymenopenaeus nereus	Hymenopenaeus	Hymenopenaeus nereus	Eumalacostraca	NA	NA	NA	NA	NA	NA	NA
18482	species	Baited Camera	01_pmn_exploration_areas			yes		Coryphaenoides	DD ISA records	2015	2015	Coryphaenoides	NA	Gunnerus, 1765	125748	OMS-A-S01_AB02_7_1411_2131	OMS-A-S01_AB02_7_1411_2131	Coryphaenoides	12.11779	coryphaenoides armatus or yaquinae	HumanObservation	4178	4178	4178	25be8131-6899-428f-a966-872fa098c7b1	Actinopterygii	Gadiformes	Macrouridae	-117.3602	Animalia	Chordata	UK Seabed Resources Ltd.	UK Seabed Resources Ltd.	1	Event	70747_1628708	Baited Camera	ABYSSLINE 02 (AB02)_13_AB02_7_1411_2131	species	07:05:00	NA	4178.000-4178.000 m	OMS-A-S01_UKSRLPMN1_OA	Subject to Term and Conditions of Use of the International Seabed Authority Website https://www.isa.org.jm/authority/term-and-conditions-use-international-seabed-authority-website	Abyssal Trough	Astrid Leitner, aleitner@hawaii.edu	Astrid Leitner	Coryphaenoides armatus or yaquinae	Coryphaenoides	NA	NA	NA	NA	NA	NA	NA	NA	NA
18484	species	Baited Camera	01_pmn_exploration_areas			yes		Pachycara bulbiceps	DD ISA records	2015	2015	Pachycara bulbiceps	NA	(Garman, 1899)	127121	OMS-A-S10_AB02_81_3459_8236	OMS-A-S10_AB02_81_3459_8236	Pachycara bulbiceps	12.05455	pachycara bulbiceps	HumanObservation	4090	4090	4090	25befea8-23df-462e-823c-787136b5feb9	Actinopterygii	Perciformes	Zoarcidae	-117.2178	Animalia	Chordata	UK Seabed Resources Ltd.	UK Seabed Resources Ltd.	1	Event	70747_1634813	Baited Camera	ABYSSLINE 02 (AB02)_13_AB02_81_3459_8236	species	06:56:00	NA	4090.000-4090.000 m	OMS-A-S10_UKSRLPMN1_OA	Subject to Term and Conditions of Use of the International Seabed Authority Website https://www.isa.org.jm/authority/term-and-conditions-use-international-seabed-authority-website	Abyssal Trough	Astrid Leitner, aleitner@hawaii.edu	Astrid Leitner	Pachycara bulbiceps	Pachycara	Pachycara bulbiceps	NA	NA	NA	NA	NA	NA	NA	NA
18490	species	Baited Camera	01_pmn_exploration_areas			yes		Coryphaenoides	DD ISA records	2015	2015	Coryphaenoides	NA	Gunnerus, 1765	125748	OMS-A-S02_AB02_73_1089_2794	OMS-A-S02_AB02_73_1089_2794	Coryphaenoides	12.06519	coryphaenoides armatus or yaquinae	HumanObservation	4078	4078	4078	25c1ccaa-9234-48fc-890a-2d630cecea39	Actinopterygii	Gadiformes	Macrouridae	-117.1779	Animalia	Chordata	UK Seabed Resources Ltd.	UK Seabed Resources Ltd.	1	Event	70747_1629371	Baited Camera	ABYSSLINE 02 (AB02)_13_AB02_73_1089_2794	species	05:25:00	NA	4078.000-4078.000 m	OMS-A-S02_UKSRLPMN1_OA	Subject to Term and Conditions of Use of the International Seabed Authority Website https://www.isa.org.jm/authority/term-and-conditions-use-international-seabed-authority-website	Abyssal Ridge	Astrid Leitner, aleitner@hawaii.edu	Astrid Leitner	Coryphaenoides armatus or yaquinae	Coryphaenoides	NA	NA	NA	NA	NA	NA	NA	NA	NA
18492	species	Baited Camera	01_pmn_exploration_areas			yes		Hymenopenaeus nereus	DD ISA records	2015	2015	Hymenopenaeus nereus	NA	(Faxon, 1893)	377453	UK1-B-U12_AB02_106_1493_6367	UK1-B-U12_AB02_106_1493_6367	Hymenopenaeus nereus	12.45259	hymenopenaeus nereus	HumanObservation	4178	4178	4178	25c373da-8963-473f-93ec-095f8cbd843f	Malacostraca	Decapoda	Solenoceridae	-116.6488	Animalia	Arthropoda	UK Seabed Resources Ltd.	UK Seabed Resources Ltd.	1	Event	70747_1632944	Baited Camera	ABYSSLINE 02 (AB02)_13_AB02_106_1493_6367	species	10:06:00	NA	4178.000-4178.000 m	UK1-B-U12_UKSRLPMN1X	Subject to Term and Conditions of Use of the International Seabed Authority Website https://www.isa.org.jm/authority/term-and-conditions-use-international-seabed-authority-website	mid Channel	Astrid Leitner, aleitner@hawaii.edu	Astrid Leitner	Hymenopenaeus nereus	Hymenopenaeus	Hymenopenaeus nereus	Eumalacostraca	NA	NA	NA	NA	NA	NA	NA
18499	species	Baited Camera	01_pmn_exploration_areas			yes		Ophiosphalma glabrum	DD ISA records	2015	2015	Ophiosphalma glabrum	NA	(L�tken & Mortensen, 1899)	244923	OMS-A-S01_AB02_114_398_2013	OMS-A-S01_AB02_114_398_2013	Ophiosphalma glabrum	12.11779	ophiosphalma glabrum	HumanObservation	4178	4178	4178	25c7dca1-25e7-44f7-bab3-25ade38751f3	Ophiuroidea	Ophiurida	Ophiosphalmidae	-117.3602	Animalia	Echinodermata	UK Seabed Resources Ltd.	UK Seabed Resources Ltd.	1	Event	70747_1628590	Baited Camera	ABYSSLINE 02 (AB02)_13_AB02_114_398_2013	species	07:05:00	NA	4178.000-4178.000 m	OMS-A-S01_UKSRLPMN1_OA	Subject to Term and Conditions of Use of the International Seabed Authority Website https://www.isa.org.jm/authority/term-and-conditions-use-international-seabed-authority-website	Abyssal Trough	Astrid Leitner, aleitner@hawaii.edu	Astrid Leitner	Ophiosphalma glabrum	Ophiosphalma	Ophiosphalma glabrum	Myophiuroidea	NA	NA	NA	NA	NA	NA	NA
18501	species	Baited Camera	01_pmn_exploration_areas			yes		Coryphaenoides	DD ISA records	2015	2015	Coryphaenoides	NA	Gunnerus, 1765	125748	OMS-A-S10_AB02_41_1513_8894	OMS-A-S10_AB02_41_1513_8894	Coryphaenoides	12.05455	coryphaenoides armatus or yaquinae	HumanObservation	4090	4090	4090	25c932db-7591-46f9-a76f-f15cf6c66f6b	Actinopterygii	Gadiformes	Macrouridae	-117.2178	Animalia	Chordata	UK Seabed Resources Ltd.	UK Seabed Resources Ltd.	1	Event	70747_1635471	Baited Camera	ABYSSLINE 02 (AB02)_13_AB02_41_1513_8894	species	04:19:00	NA	4090.000-4090.000 m	OMS-A-S10_UKSRLPMN1_OA	Subject to Term and Conditions of Use of the International Seabed Authority Website https://www.isa.org.jm/authority/term-and-conditions-use-international-seabed-authority-website	Abyssal Trough	Astrid Leitner, aleitner@hawaii.edu	Astrid Leitner	Coryphaenoides armatus or yaquinae	Coryphaenoides	NA	NA	NA	NA	NA	NA	NA	NA	NA
18518	species	Baited Camera	01_pmn_exploration_areas			yes		Cerataspis monstrosus	DD ISA records	2015	2015	Cerataspis monstrosus	NA	Gray, 1828	589796	UK1-B-U12_AB02_80_151_6112	UK1-B-U12_AB02_80_151_6112	Cerataspis monstrosus	12.45259	plesiopenaeus armatus	HumanObservation	4178	4178	4178	25d18246-0a46-46d9-a23d-dd79e196bb71	Malacostraca	Decapoda	Aristeidae	-116.6488	Animalia	Arthropoda	UK Seabed Resources Ltd.	UK Seabed Resources Ltd.	1	Event	70747_1632689	Baited Camera	ABYSSLINE 02 (AB02)_13_AB02_80_151_6112	species	10:06:00	NA	4178.000-4178.000 m	UK1-B-U12_UKSRLPMN1X	Subject to Term and Conditions of Use of the International Seabed Authority Website https://www.isa.org.jm/authority/term-and-conditions-use-international-seabed-authority-website	mid Channel	Astrid Leitner, aleitner@hawaii.edu	Astrid Leitner	Plesiopenaeus armatus	Cerataspis	Cerataspis monstrosus	Eumalacostraca	NA	NA	NA	NA	NA	NA	NA
18523	species	Baited Camera	01_pmn_exploration_areas			yes		Cerataspis monstrosus	DD ISA records	2015	2015	Cerataspis monstrosus	NA	Gray, 1828	589796	UK1-B-U10_AB02_36_378_5190	UK1-B-U10_AB02_36_378_5190	Cerataspis monstrosus	12.55323	plesiopenaeus armatus	HumanObservation	4244	4244	4244	25d42d27-c4ad-4478-9c21-147e07c099d5	Malacostraca	Decapoda	Aristeidae	-116.5386	Animalia	Arthropoda	UK Seabed Resources Ltd.	UK Seabed Resources Ltd.	1	Event	70747_1631767	Baited Camera	ABYSSLINE 02 (AB02)_13_AB02_36_378_5190	species	12:37:00	NA	4244.000-4244.000 m	UK1-B-U10_UKSRLPMN1X	Subject to Term and Conditions of Use of the International Seabed Authority Website https://www.isa.org.jm/authority/term-and-conditions-use-international-seabed-authority-website	in front of Channel	Astrid Leitner, aleitner@hawaii.edu	Astrid Leitner	Plesiopenaeus armatus	Cerataspis	Cerataspis monstrosus	Eumalacostraca	NA	NA	NA	NA	NA	NA	NA
18524	species	Baited Camera	01_pmn_exploration_areas			yes		Hymenopenaeus nereus	DD ISA records	2015	2015	Hymenopenaeus nereus	NA	(Faxon, 1893)	377453	UK1-B-U04_AB02_159_2153_1611	UK1-B-U04_AB02_159_2153_1611	Hymenopenaeus nereus	12.56673	hymenopenaeus nereus	HumanObservation	4201	4201	4201	25d4b275-fb19-48cb-9cb7-aeae8e33c506	Malacostraca	Decapoda	Solenoceridae	-116.7082	Animalia	Arthropoda	UK Seabed Resources Ltd.	UK Seabed Resources Ltd.	1	Event	70747_1628188	Baited Camera	ABYSSLINE 02 (AB02)_13_AB02_159_2153_1611	species	13:06:00	NA	4201.000-4201.000 m	UK1-B-U04_UKSRLPMN1X	Subject to Term and Conditions of Use of the International Seabed Authority Website https://www.isa.org.jm/authority/term-and-conditions-use-international-seabed-authority-website	Abyssal Trough	Astrid Leitner, aleitner@hawaii.edu	Astrid Leitner	Hymenopenaeus nereus	Hymenopenaeus	Hymenopenaeus nereus	Eumalacostraca	NA	NA	NA	NA	NA	NA	NA
18533	species	Baited Camera	01_pmn_exploration_areas			yes		Cerataspis monstrosus	DD ISA records	2015	2015	Cerataspis monstrosus	NA	Gray, 1828	589796	OMS-A-S07_AB02_88_2754_7979	OMS-A-S07_AB02_88_2754_7979	Cerataspis monstrosus	12.14493	plesiopenaeus armatus	HumanObservation	4095	4095	4095	25d800c6-ec41-45cf-b50b-fb6e51d07006	Malacostraca	Decapoda	Aristeidae	-117.2507	Animalia	Arthropoda	UK Seabed Resources Ltd.	UK Seabed Resources Ltd.	1	Event	70747_1634556	Baited Camera	ABYSSLINE 02 (AB02)_13_AB02_88_2754_7979	species	06:56:00	NA	4095.000-4095.000 m	OMS-A-S07_UKSRLPMN1_OA	Subject to Term and Conditions of Use of the International Seabed Authority Website https://www.isa.org.jm/authority/term-and-conditions-use-international-seabed-authority-website	Abyssal Ridge	Astrid Leitner, aleitner@hawaii.edu	Astrid Leitner	Plesiopenaeus armatus	Cerataspis	Cerataspis monstrosus	Eumalacostraca	NA	NA	NA	NA	NA	NA	NA
18537	species	Baited Camera	01_pmn_exploration_areas			yes		Coryphaenoides	DD ISA records	2015	2015	Coryphaenoides	NA	Gunnerus, 1765	125748	OMS-A-S05_AB02_127_3601_4032	OMS-A-S05_AB02_127_3601_4032	Coryphaenoides	12.19217	coryphaenoides armatus or yaquinae	HumanObservation	4063	4063	4063	25d9443c-94f8-4e45-8410-9fdbbba7776d	Actinopterygii	Gadiformes	Macrouridae	-117.3255	Animalia	Chordata	UK Seabed Resources Ltd.	UK Seabed Resources Ltd.	1	Event	70747_1630609	Baited Camera	ABYSSLINE 02 (AB02)_13_AB02_127_3601_4032	species	08:25:00	NA	4063.000-4063.000 m	OMS-A-S05_UKSRLPMN1_OA	Subject to Term and Conditions of Use of the International Seabed Authority Website https://www.isa.org.jm/authority/term-and-conditions-use-international-seabed-authority-website	Abyssal Ridge	Astrid Leitner, aleitner@hawaii.edu	Astrid Leitner	Coryphaenoides armatus or yaquinae	Coryphaenoides	NA	NA	NA	NA	NA	NA	NA	NA	NA
18539	species	Baited Camera	01_pmn_exploration_areas			yes		Hymenopenaeus nereus	DD ISA records	2015	2015	Hymenopenaeus nereus	NA	(Faxon, 1893)	377453	UK1-B-U07_AB02_47_2910_6623	UK1-B-U07_AB02_47_2910_6623	Hymenopenaeus nereus	12.43527	hymenopenaeus nereus	HumanObservation	3555	3555	3555	25db68bb-b8d1-4d3a-895e-da90192e55f4	Malacostraca	Decapoda	Solenoceridae	-116.5533	Animalia	Arthropoda	UK Seabed Resources Ltd.	UK Seabed Resources Ltd.	1	Event	70747_1633200	Baited Camera	ABYSSLINE 02 (AB02)_13_AB02_47_2910_6623	species	12:15:00	NA	3555.000-3555.000 m	UK1-B-U07_UKSRLPMN1X	Subject to Term and Conditions of Use of the International Seabed Authority Website https://www.isa.org.jm/authority/term-and-conditions-use-international-seabed-authority-website	Seamount Summit	Astrid Leitner, aleitner@hawaii.edu	Astrid Leitner	Hymenopenaeus nereus	Hymenopenaeus	Hymenopenaeus nereus	Eumalacostraca	NA	NA	NA	NA	NA	NA	NA
18546	species	Baited Camera	01_pmn_exploration_areas			yes		Coryphaenoides	DD ISA records	2015	2015	Coryphaenoides	NA	Gunnerus, 1765	125748	UK1-B-U08_AB02_74_2080_4343	UK1-B-U08_AB02_74_2080_4343	Coryphaenoides	12.51267	coryphaenoides armatus or yaquinae	HumanObservation	4209	4209	4209	25de15ee-c94d-4222-8130-8e8cae886eda	Actinopterygii	Gadiformes	Macrouridae	-116.6219	Animalia	Chordata	UK Seabed Resources Ltd.	UK Seabed Resources Ltd.	1	Event	70747_1630920	Baited Camera	ABYSSLINE 02 (AB02)_13_AB02_74_2080_4343	species	14:13:00	NA	4209.000-4209.000 m	UK1-B-U08_UKSRLPMN1X	Subject to Term and Conditions of Use of the International Seabed Authority Website https://www.isa.org.jm/authority/term-and-conditions-use-international-seabed-authority-website	Channel	Astrid Leitner, aleitner@hawaii.edu	Astrid Leitner	Coryphaenoides armatus or yaquinae	Coryphaenoides	NA	NA	NA	NA	NA	NA	NA	NA	NA
18549	species	Baited Camera	01_pmn_exploration_areas			yes		Ophiosphalma glabrum	DD ISA records	2015	2015	Ophiosphalma glabrum	NA	(L�tken & Mortensen, 1899)	244923	OMS-A-S01_AB02_54_3057_2338	OMS-A-S01_AB02_54_3057_2338	Ophiosphalma glabrum	12.11779	ophiosphalma glabrum	HumanObservation	4178	4178	4178	25df038c-3619-4741-a5bf-073d610f2a45	Ophiuroidea	Ophiurida	Ophiosphalmidae	-117.3602	Animalia	Echinodermata	UK Seabed Resources Ltd.	UK Seabed Resources Ltd.	1	Event	70747_1628915	Baited Camera	ABYSSLINE 02 (AB02)_13_AB02_54_3057_2338	species	07:05:00	NA	4178.000-4178.000 m	OMS-A-S01_UKSRLPMN1_OA	Subject to Term and Conditions of Use of the International Seabed Authority Website https://www.isa.org.jm/authority/term-and-conditions-use-international-seabed-authority-website	Abyssal Trough	Astrid Leitner, aleitner@hawaii.edu	Astrid Leitner	Ophiosphalma glabrum	Ophiosphalma	Ophiosphalma glabrum	Myophiuroidea	NA	NA	NA	NA	NA	NA	NA
18559	species	Baited Camera	01_pmn_exploration_areas			yes		Hymenopenaeus nereus	DD ISA records	2015	2015	Hymenopenaeus nereus	NA	(Faxon, 1893)	377453	UK1-B-U07_AB02_12_1760_6400	UK1-B-U07_AB02_12_1760_6400	Hymenopenaeus nereus	12.43527	hymenopenaeus nereus	HumanObservation	3555	3555	3555	25e2e281-6e19-422e-9b7f-20cbeba584f5	Malacostraca	Decapoda	Solenoceridae	-116.5533	Animalia	Arthropoda	UK Seabed Resources Ltd.	UK Seabed Resources Ltd.	1	Event	70747_1632977	Baited Camera	ABYSSLINE 02 (AB02)_13_AB02_12_1760_6400	species	10:06:00	NA	3555.000-3555.000 m	UK1-B-U07_UKSRLPMN1X	Subject to Term and Conditions of Use of the International Seabed Authority Website https://www.isa.org.jm/authority/term-and-conditions-use-international-seabed-authority-website	Seamount Summit	Astrid Leitner, aleitner@hawaii.edu	Astrid Leitner	Hymenopenaeus nereus	Hymenopenaeus	Hymenopenaeus nereus	Eumalacostraca	NA	NA	NA	NA	NA	NA	NA
18567	species	Baited Camera	01_pmn_exploration_areas			yes		Hymenopenaeus nereus	DD ISA records	2015	2015	Hymenopenaeus nereus	NA	(Faxon, 1893)	377453	UK1-B-U04_AB02_160_3437_1620	UK1-B-U04_AB02_160_3437_1620	Hymenopenaeus nereus	12.56673	hymenopenaeus nereus	HumanObservation	4201	4201	4201	25e54224-852f-4ade-9a83-37adc0c2a4af	Malacostraca	Decapoda	Solenoceridae	-116.7082	Animalia	Arthropoda	UK Seabed Resources Ltd.	UK Seabed Resources Ltd.	1	Event	70747_1628197	Baited Camera	ABYSSLINE 02 (AB02)_13_AB02_160_3437_1620	species	13:06:00	NA	4201.000-4201.000 m	UK1-B-U04_UKSRLPMN1X	Subject to Term and Conditions of Use of the International Seabed Authority Website https://www.isa.org.jm/authority/term-and-conditions-use-international-seabed-authority-website	Abyssal Trough	Astrid Leitner, aleitner@hawaii.edu	Astrid Leitner	Hymenopenaeus nereus	Hymenopenaeus	Hymenopenaeus nereus	Eumalacostraca	NA	NA	NA	NA	NA	NA	NA
18571	species	EBS	01_pmn_exploration_areas			yes		Malacostraca	DD ISA records	2015	2015	Malacostraca	NA	Latreille, 1802	1071	OMS-AB02-S01_OMS1-AB2-ISO339	OMS-AB02-S01_OMS1-AB2-ISO339	Malacostraca	12.1305	ns ns	HumanObservation	4111	4111	4111	25e639b9-f124-40dd-850f-3af0051cbf5f	Malacostraca	NA	NA	-117.3112	Animalia	Arthropoda	UK Seabed Resources Ltd.	UK Seabed Resources Ltd.	1	Event	70800_1652559	Brenke Epibenthic Sled (EB)	ABYSSLINE 02 (AB02)_TN319_OMS1-AB2-ISO339	species	03:31:00	Uncertain	4111.000-4111.000 m	OMS-AB02-S01_UKSRLPMN1_OA	Subject to Term and Conditions of Use of the International Seabed Authority Website https://www.isa.org.jm/authority/term-and-conditions-use-international-seabed-authority-website	deep sea sediment, flat	ns	ns	ns	NA	NA	NA	NA	NA	NA	NA	NA	NA	NA
18572	species	Baited Camera	01_pmn_exploration_areas			yes		Cerataspis monstrosus	DD ISA records	2015	2015	Cerataspis monstrosus	NA	Gray, 1828	589796	UK1-B-U04_AB02_109_3327_1033	UK1-B-U04_AB02_109_3327_1033	Cerataspis monstrosus	12.56673	plesiopenaeus armatus	HumanObservation	4201	4201	4201	25e67dc9-6587-48bc-a069-b240a6127125	Malacostraca	Decapoda	Aristeidae	-116.7082	Animalia	Arthropoda	UK Seabed Resources Ltd.	UK Seabed Resources Ltd.	1	Event	70747_1627610	Baited Camera	ABYSSLINE 02 (AB02)_13_AB02_109_3327_1033	species	13:06:00	NA	4201.000-4201.000 m	UK1-B-U04_UKSRLPMN1X	Subject to Term and Conditions of Use of the International Seabed Authority Website https://www.isa.org.jm/authority/term-and-conditions-use-international-seabed-authority-website	Abyssal Trough	Astrid Leitner, aleitner@hawaii.edu	Astrid Leitner	Plesiopenaeus armatus	Cerataspis	Cerataspis monstrosus	Eumalacostraca	NA	NA	NA	NA	NA	NA	NA
18574	species	Baited Camera	01_pmn_exploration_areas			yes		Coryphaenoides	DD ISA records	2015	2015	Coryphaenoides	NA	Gunnerus, 1765	125748	UK1-B-U02_AB02_16_118_32	UK1-B-U02_AB02_16_118_32	Coryphaenoides	12.3836	coryphaenoides armatus or yaquinae	HumanObservation	4137	4137	4137	25e6add7-63c2-41aa-8878-fcb371cee4a2	Actinopterygii	Gadiformes	Macrouridae	-116.4907	Animalia	Chordata	UK Seabed Resources Ltd.	UK Seabed Resources Ltd.	1	Event	70747_1626609	Baited Camera	ABYSSLINE 02 (AB02)_13_AB02_16_118_32	species	09:07:00	NA	4137.000-4137.000 m	UK1-B-U02_UKSRLPMN1X	Subject to Term and Conditions of Use of the International Seabed Authority Website https://www.isa.org.jm/authority/term-and-conditions-use-international-seabed-authority-website	Abyssal Rise	Astrid Leitner, aleitner@hawaii.edu	Astrid Leitner	Coryphaenoides armatus or yaquinae	Coryphaenoides	NA	NA	NA	NA	NA	NA	NA	NA	NA
18593	species	Baited Camera	01_pmn_exploration_areas			yes		Coryphaenoides	DD ISA records	2015	2015	Coryphaenoides	NA	Gunnerus, 1765	125748	UK1-B-U04_AB02_26_2940_1108	UK1-B-U04_AB02_26_2940_1108	Coryphaenoides	12.56673	coryphaenoides armatus or yaquinae	HumanObservation	4201	4201	4201	25f2d9ad-9e4a-4267-8d70-2ad175f3480e	Actinopterygii	Gadiformes	Macrouridae	-116.7082	Animalia	Chordata	UK Seabed Resources Ltd.	UK Seabed Resources Ltd.	1	Event	70747_1627685	Baited Camera	ABYSSLINE 02 (AB02)_13_AB02_26_2940_1108	species	13:06:00	NA	4201.000-4201.000 m	UK1-B-U04_UKSRLPMN1X	Subject to Term and Conditions of Use of the International Seabed Authority Website https://www.isa.org.jm/authority/term-and-conditions-use-international-seabed-authority-website	Abyssal Trough	Astrid Leitner, aleitner@hawaii.edu	Astrid Leitner	Coryphaenoides armatus or yaquinae	Coryphaenoides	NA	NA	NA	NA	NA	NA	NA	NA	NA
18607	species	EBS	01_pmn_exploration_areas			yes		Malacostraca	DD ISA records	2015	2015	Malacostraca	NA	Latreille, 1802	1071	OMS-AB02-S01_OMS1-AB2-ISO359	OMS-AB02-S01_OMS1-AB2-ISO359	Malacostraca	12.1305	ns ns	HumanObservation	4111	4111	4111	25fa28db-93db-43c0-a6ef-9ef0e63d3ff6	Malacostraca	NA	NA	-117.3112	Animalia	Arthropoda	UK Seabed Resources Ltd.	UK Seabed Resources Ltd.	1	Event	70800_1652579	Brenke Epibenthic Sled (EB)	ABYSSLINE 02 (AB02)_TN319_OMS1-AB2-ISO359	species	03:32:00	Uncertain	4111.000-4111.000 m	OMS-AB02-S01_UKSRLPMN1_OA	Subject to Term and Conditions of Use of the International Seabed Authority Website https://www.isa.org.jm/authority/term-and-conditions-use-international-seabed-authority-website	deep sea sediment, flat	ns	ns	ns	NA	NA	NA	NA	NA	NA	NA	NA	NA	NA
18611	species	Baited Camera	01_pmn_exploration_areas			yes		Cerataspis monstrosus	DD ISA records	2015	2015	Cerataspis monstrosus	NA	Gray, 1828	589796	OMS-A-S10_AB02_47_471_8928	OMS-A-S10_AB02_47_471_8928	Cerataspis monstrosus	12.05455	plesiopenaeus armatus	HumanObservation	4090	4090	4090	25fc433e-64d5-4763-8bd4-5074fd781f68	Malacostraca	Decapoda	Aristeidae	-117.2178	Animalia	Arthropoda	UK Seabed Resources Ltd.	UK Seabed Resources Ltd.	1	Event	70747_1635505	Baited Camera	ABYSSLINE 02 (AB02)_13_AB02_47_471_8928	species	04:19:00	NA	4090.000-4090.000 m	OMS-A-S10_UKSRLPMN1_OA	Subject to Term and Conditions of Use of the International Seabed Authority Website https://www.isa.org.jm/authority/term-and-conditions-use-international-seabed-authority-website	Abyssal Trough	Astrid Leitner, aleitner@hawaii.edu	Astrid Leitner	Plesiopenaeus armatus	Cerataspis	Cerataspis monstrosus	Eumalacostraca	NA	NA	NA	NA	NA	NA	NA
18625	species	Baited Camera	01_pmn_exploration_areas			yes		Coryphaenoides	DD ISA records	2015	2015	Coryphaenoides	NA	Gunnerus, 1765	125748	OMS-A-S02_AB02_4_409_2437	OMS-A-S02_AB02_4_409_2437	Coryphaenoides	12.06519	coryphaenoides armatus or yaquinae	HumanObservation	4078	4078	4078	26034df8-881a-4b47-93d0-cc06a815564d	Actinopterygii	Gadiformes	Macrouridae	-117.1779	Animalia	Chordata	UK Seabed Resources Ltd.	UK Seabed Resources Ltd.	1	Event	70747_1629014	Baited Camera	ABYSSLINE 02 (AB02)_13_AB02_4_409_2437	species	07:05:00	NA	4078.000-4078.000 m	OMS-A-S02_UKSRLPMN1_OA	Subject to Term and Conditions of Use of the International Seabed Authority Website https://www.isa.org.jm/authority/term-and-conditions-use-international-seabed-authority-website	Abyssal Ridge	Astrid Leitner, aleitner@hawaii.edu	Astrid Leitner	Coryphaenoides armatus or yaquinae	Coryphaenoides	NA	NA	NA	NA	NA	NA	NA	NA	NA
18628	species	Baited Camera	01_pmn_exploration_areas			yes		Cerataspis monstrosus	DD ISA records	2015	2015	Cerataspis monstrosus	NA	Gray, 1828	589796	UK1-B-U10_AB02_50_645_4970	UK1-B-U10_AB02_50_645_4970	Cerataspis monstrosus	12.55323	plesiopenaeus armatus	HumanObservation	4244	4244	4244	2605518c-af72-4e57-98ea-60d0dce98043	Malacostraca	Decapoda	Aristeidae	-116.5386	Animalia	Arthropoda	UK Seabed Resources Ltd.	UK Seabed Resources Ltd.	1	Event	70747_1631547	Baited Camera	ABYSSLINE 02 (AB02)_13_AB02_50_645_4970	species	12:37:00	NA	4244.000-4244.000 m	UK1-B-U10_UKSRLPMN1X	Subject to Term and Conditions of Use of the International Seabed Authority Website https://www.isa.org.jm/authority/term-and-conditions-use-international-seabed-authority-website	in front of Channel	Astrid Leitner, aleitner@hawaii.edu	Astrid Leitner	Plesiopenaeus armatus	Cerataspis	Cerataspis monstrosus	Eumalacostraca	NA	NA	NA	NA	NA	NA	NA
18634	species	Baited Camera	01_pmn_exploration_areas			yes		Coryphaenoides	DD ISA records	2015	2015	Coryphaenoides	NA	Gunnerus, 1765	125748	OMS-A-S07_AB02_80_137_8065	OMS-A-S07_AB02_80_137_8065	Coryphaenoides	12.14493	coryphaenoides armatus or yaquinae	HumanObservation	4095	4095	4095	2607a287-f1af-4f86-aa26-e490b09fcf03	Actinopterygii	Gadiformes	Macrouridae	-117.2507	Animalia	Chordata	UK Seabed Resources Ltd.	UK Seabed Resources Ltd.	1	Event	70747_1634642	Baited Camera	ABYSSLINE 02 (AB02)_13_AB02_80_137_8065	species	06:56:00	NA	4095.000-4095.000 m	OMS-A-S07_UKSRLPMN1_OA	Subject to Term and Conditions of Use of the International Seabed Authority Website https://www.isa.org.jm/authority/term-and-conditions-use-international-seabed-authority-website	Abyssal Ridge	Astrid Leitner, aleitner@hawaii.edu	Astrid Leitner	Coryphaenoides armatus or yaquinae	Coryphaenoides	NA	NA	NA	NA	NA	NA	NA	NA	NA
18637	species	Baited Camera	01_pmn_exploration_areas			yes		Ophiosphalma glabrum	DD ISA records	2015	2015	Ophiosphalma glabrum	NA	(L�tken & Mortensen, 1899)	244923	OMS-A-S12_AB02_21_56_9175	OMS-A-S12_AB02_21_56_9175	Ophiosphalma glabrum	12.02745	ophiosphalma glabrum	HumanObservation	4093	4093	4093	26082965-ad55-4871-ad9b-309cdd272eda	Ophiuroidea	Ophiurida	Ophiosphalmidae	-117.3501	Animalia	Echinodermata	UK Seabed Resources Ltd.	UK Seabed Resources Ltd.	1	Event	70747_1635752	Baited Camera	ABYSSLINE 02 (AB02)_13_AB02_21_56_9175	species	09:27:00	NA	4093.000-4093.000 m	OMS-A-S12_UKSRLPMN1_OA	Subject to Term and Conditions of Use of the International Seabed Authority Website https://www.isa.org.jm/authority/term-and-conditions-use-international-seabed-authority-website	Abyssal Ridge	Astrid Leitner, aleitner@hawaii.edu	Astrid Leitner	Ophiosphalma glabrum	Ophiosphalma	Ophiosphalma glabrum	Myophiuroidea	NA	NA	NA	NA	NA	NA	NA
18642	species	Baited Camera	01_pmn_exploration_areas			yes		Cerataspis monstrosus	DD ISA records	2015	2015	Cerataspis monstrosus	NA	Gray, 1828	589796	UK1-B-U04_AB02_81_2595_1421	UK1-B-U04_AB02_81_2595_1421	Cerataspis monstrosus	12.56673	plesiopenaeus armatus	HumanObservation	4201	4201	4201	260a1673-8694-4435-8e52-330195e0fabb	Malacostraca	Decapoda	Aristeidae	-116.7082	Animalia	Arthropoda	UK Seabed Resources Ltd.	UK Seabed Resources Ltd.	1	Event	70747_1627998	Baited Camera	ABYSSLINE 02 (AB02)_13_AB02_81_2595_1421	species	13:06:00	NA	4201.000-4201.000 m	UK1-B-U04_UKSRLPMN1X	Subject to Term and Conditions of Use of the International Seabed Authority Website https://www.isa.org.jm/authority/term-and-conditions-use-international-seabed-authority-website	Abyssal Trough	Astrid Leitner, aleitner@hawaii.edu	Astrid Leitner	Plesiopenaeus armatus	Cerataspis	Cerataspis monstrosus	Eumalacostraca	NA	NA	NA	NA	NA	NA	NA
18662	species	Baited Camera	01_pmn_exploration_areas			yes		Hymenopenaeus nereus	DD ISA records	2015	2015	Hymenopenaeus nereus	NA	(Faxon, 1893)	377453	UK1-B-U10_AB02_55_1180_5028	UK1-B-U10_AB02_55_1180_5028	Hymenopenaeus nereus	12.55323	hymenopenaeus nereus	HumanObservation	4244	4244	4244	2610a4dd-0bf4-4413-816d-77bc74b83a4c	Malacostraca	Decapoda	Solenoceridae	-116.5386	Animalia	Arthropoda	UK Seabed Resources Ltd.	UK Seabed Resources Ltd.	1	Event	70747_1631605	Baited Camera	ABYSSLINE 02 (AB02)_13_AB02_55_1180_5028	species	12:37:00	NA	4244.000-4244.000 m	UK1-B-U10_UKSRLPMN1X	Subject to Term and Conditions of Use of the International Seabed Authority Website https://www.isa.org.jm/authority/term-and-conditions-use-international-seabed-authority-website	in front of Channel	Astrid Leitner, aleitner@hawaii.edu	Astrid Leitner	Hymenopenaeus nereus	Hymenopenaeus	Hymenopenaeus nereus	Eumalacostraca	NA	NA	NA	NA	NA	NA	NA
18667	species	Baited Camera	01_pmn_exploration_areas			yes		Coryphaenoides	DD ISA records	2015	2015	Coryphaenoides	NA	Gunnerus, 1765	125748	OMS-A-S10_AB02_47_2886_8929	OMS-A-S10_AB02_47_2886_8929	Coryphaenoides	12.05455	coryphaenoides armatus or yaquinae	HumanObservation	4090	4090	4090	2613222f-e495-48b0-8032-2ffc9a0c56a0	Actinopterygii	Gadiformes	Macrouridae	-117.2178	Animalia	Chordata	UK Seabed Resources Ltd.	UK Seabed Resources Ltd.	1	Event	70747_1635506	Baited Camera	ABYSSLINE 02 (AB02)_13_AB02_47_2886_8929	species	04:19:00	NA	4090.000-4090.000 m	OMS-A-S10_UKSRLPMN1_OA	Subject to Term and Conditions of Use of the International Seabed Authority Website https://www.isa.org.jm/authority/term-and-conditions-use-international-seabed-authority-website	Abyssal Trough	Astrid Leitner, aleitner@hawaii.edu	Astrid Leitner	Coryphaenoides armatus or yaquinae	Coryphaenoides	NA	NA	NA	NA	NA	NA	NA	NA	NA
18670	species	Baited Camera	01_pmn_exploration_areas			yes		Pachycara bulbiceps	DD ISA records	2015	2015	Pachycara bulbiceps	NA	(Garman, 1899)	127121	UK1-B-U02_AB02_84_222_337	UK1-B-U02_AB02_84_222_337	Pachycara bulbiceps	12.3836	pachycara bulbiceps	HumanObservation	4137	4137	4137	26162f68-9df8-4ba1-ab7e-2e5e601d0b3e	Actinopterygii	Perciformes	Zoarcidae	-116.4907	Animalia	Chordata	UK Seabed Resources Ltd.	UK Seabed Resources Ltd.	1	Event	70747_1626914	Baited Camera	ABYSSLINE 02 (AB02)_13_AB02_84_222_337	species	10:01:00	NA	4137.000-4137.000 m	UK1-B-U02_UKSRLPMN1X	Subject to Term and Conditions of Use of the International Seabed Authority Website https://www.isa.org.jm/authority/term-and-conditions-use-international-seabed-authority-website	Abyssal Rise	Astrid Leitner, aleitner@hawaii.edu	Astrid Leitner	Pachycara bulbiceps	Pachycara	Pachycara bulbiceps	NA	NA	NA	NA	NA	NA	NA	NA
18673	species	Baited Camera	01_pmn_exploration_areas			yes		Ophiosphalma glabrum	DD ISA records	2015	2015	Ophiosphalma glabrum	NA	(L�tken & Mortensen, 1899)	244923	UK1-B-U08_AB02_91_361_4381	UK1-B-U08_AB02_91_361_4381	Ophiosphalma glabrum	12.51267	ophiosphalma glabrum	HumanObservation	4209	4209	4209	26177102-8658-4d11-9f7e-87fa6c6bf4a5	Ophiuroidea	Ophiurida	Ophiosphalmidae	-116.6219	Animalia	Echinodermata	UK Seabed Resources Ltd.	UK Seabed Resources Ltd.	1	Event	70747_1630958	Baited Camera	ABYSSLINE 02 (AB02)_13_AB02_91_361_4381	species	14:13:00	NA	4209.000-4209.000 m	UK1-B-U08_UKSRLPMN1X	Subject to Term and Conditions of Use of the International Seabed Authority Website https://www.isa.org.jm/authority/term-and-conditions-use-international-seabed-authority-website	Channel	Astrid Leitner, aleitner@hawaii.edu	Astrid Leitner	Ophiosphalma glabrum	Ophiosphalma	Ophiosphalma glabrum	Myophiuroidea	NA	NA	NA	NA	NA	NA	NA
18675	species	Baited Camera	01_pmn_exploration_areas			yes		Ophiosphalma glabrum	DD ISA records	2015	2015	Ophiosphalma glabrum	NA	(L�tken & Mortensen, 1899)	244923	OMS-A-S05_AB02_82_847_3343	OMS-A-S05_AB02_82_847_3343	Ophiosphalma glabrum	12.19217	ophiosphalma glabrum	HumanObservation	4063	4063	4063	26188c94-6fd3-4d8f-86a3-3a3c9b1d9874	Ophiuroidea	Ophiurida	Ophiosphalmidae	-117.3255	Animalia	Echinodermata	UK Seabed Resources Ltd.	UK Seabed Resources Ltd.	1	Event	70747_1629920	Baited Camera	ABYSSLINE 02 (AB02)_13_AB02_82_847_3343	species	08:25:00	NA	4063.000-4063.000 m	OMS-A-S05_UKSRLPMN1_OA	Subject to Term and Conditions of Use of the International Seabed Authority Website https://www.isa.org.jm/authority/term-and-conditions-use-international-seabed-authority-website	Abyssal Ridge	Astrid Leitner, aleitner@hawaii.edu	Astrid Leitner	Ophiosphalma glabrum	Ophiosphalma	Ophiosphalma glabrum	Myophiuroidea	NA	NA	NA	NA	NA	NA	NA
18682	species	Baited Camera	01_pmn_exploration_areas			yes		Hymenopenaeus nereus	DD ISA records	2015	2015	Hymenopenaeus nereus	NA	(Faxon, 1893)	377453	OMS-A-S05_AB02_77_2090_3286	OMS-A-S05_AB02_77_2090_3286	Hymenopenaeus nereus	12.19217	hymenopenaeus nereus	HumanObservation	4063	4063	4063	261d355e-1265-4ea3-9742-acf957a1658c	Malacostraca	Decapoda	Solenoceridae	-117.3255	Animalia	Arthropoda	UK Seabed Resources Ltd.	UK Seabed Resources Ltd.	1	Event	70747_1629863	Baited Camera	ABYSSLINE 02 (AB02)_13_AB02_77_2090_3286	species	08:25:00	NA	4063.000-4063.000 m	OMS-A-S05_UKSRLPMN1_OA	Subject to Term and Conditions of Use of the International Seabed Authority Website https://www.isa.org.jm/authority/term-and-conditions-use-international-seabed-authority-website	Abyssal Ridge	Astrid Leitner, aleitner@hawaii.edu	Astrid Leitner	Hymenopenaeus nereus	Hymenopenaeus	Hymenopenaeus nereus	Eumalacostraca	NA	NA	NA	NA	NA	NA	NA
18702	species	Baited Camera	01_pmn_exploration_areas			yes		Coryphaenoides	DD ISA records	2015	2015	Coryphaenoides	NA	Gunnerus, 1765	125748	UK1-B-U12_AB02_84_2170_5785	UK1-B-U12_AB02_84_2170_5785	Coryphaenoides	12.45259	coryphaenoides armatus or yaquinae	HumanObservation	4178	4178	4178	262b42dc-1dfa-417e-8d27-c0ed484d2b65	Actinopterygii	Gadiformes	Macrouridae	-116.6488	Animalia	Chordata	UK Seabed Resources Ltd.	UK Seabed Resources Ltd.	1	Event	70747_1632362	Baited Camera	ABYSSLINE 02 (AB02)_13_AB02_84_2170_5785	species	10:06:00	NA	4178.000-4178.000 m	UK1-B-U12_UKSRLPMN1X	Subject to Term and Conditions of Use of the International Seabed Authority Website https://www.isa.org.jm/authority/term-and-conditions-use-international-seabed-authority-website	mid Channel	Astrid Leitner, aleitner@hawaii.edu	Astrid Leitner	Coryphaenoides armatus or yaquinae	Coryphaenoides	NA	NA	NA	NA	NA	NA	NA	NA	NA
18722	species	Baited Camera	01_pmn_exploration_areas			yes		Cerataspis monstrosus	DD ISA records	2015	2015	Cerataspis monstrosus	NA	Gray, 1828	589796	OMS-A-S02_AB02_34_1992_2517	OMS-A-S02_AB02_34_1992_2517	Cerataspis monstrosus	12.06519	plesiopenaeus armatus	HumanObservation	4078	4078	4078	26338268-203d-4fa1-a1ce-c5411589137d	Malacostraca	Decapoda	Aristeidae	-117.1779	Animalia	Arthropoda	UK Seabed Resources Ltd.	UK Seabed Resources Ltd.	1	Event	70747_1629094	Baited Camera	ABYSSLINE 02 (AB02)_13_AB02_34_1992_2517	species	05:25:00	NA	4078.000-4078.000 m	OMS-A-S02_UKSRLPMN1_OA	Subject to Term and Conditions of Use of the International Seabed Authority Website https://www.isa.org.jm/authority/term-and-conditions-use-international-seabed-authority-website	Abyssal Ridge	Astrid Leitner, aleitner@hawaii.edu	Astrid Leitner	Plesiopenaeus armatus	Cerataspis	Cerataspis monstrosus	Eumalacostraca	NA	NA	NA	NA	NA	NA	NA
18727	species	Baited Camera	01_pmn_exploration_areas			yes		Hymenopenaeus nereus	DD ISA records	2015	2015	Hymenopenaeus nereus	NA	(Faxon, 1893)	377453	OMS-A-S05_AB02_78_2161_3291	OMS-A-S05_AB02_78_2161_3291	Hymenopenaeus nereus	12.19217	hymenopenaeus nereus	HumanObservation	4063	4063	4063	2638a3cc-595a-4001-83bb-6c82404937bb	Malacostraca	Decapoda	Solenoceridae	-117.3255	Animalia	Arthropoda	UK Seabed Resources Ltd.	UK Seabed Resources Ltd.	1	Event	70747_1629868	Baited Camera	ABYSSLINE 02 (AB02)_13_AB02_78_2161_3291	species	08:25:00	NA	4063.000-4063.000 m	OMS-A-S05_UKSRLPMN1_OA	Subject to Term and Conditions of Use of the International Seabed Authority Website https://www.isa.org.jm/authority/term-and-conditions-use-international-seabed-authority-website	Abyssal Ridge	Astrid Leitner, aleitner@hawaii.edu	Astrid Leitner	Hymenopenaeus nereus	Hymenopenaeus	Hymenopenaeus nereus	Eumalacostraca	NA	NA	NA	NA	NA	NA	NA
18750	species	Baited Camera	01_pmn_exploration_areas			yes		Eurythenes gryllus	DD ISA records	2015	2015	Eurythenes gryllus	NA	(Lichtenstein in Mandt, 1822)	102563	UK1-B-U12_AB02_97_97_6141	UK1-B-U12_AB02_97_97_6141	Eurythenes gryllus	12.45259	eurythenes gryllus	HumanObservation	4178	4178	4178	2644bdbf-ed79-4437-8f5b-7a69b60345e6	Malacostraca	Amphipoda	Eurytheneidae	-116.6488	Animalia	Arthropoda	UK Seabed Resources Ltd.	UK Seabed Resources Ltd.	1	Event	70747_1632718	Baited Camera	ABYSSLINE 02 (AB02)_13_AB02_97_97_6141	species	10:06:00	NA	4178.000-4178.000 m	UK1-B-U12_UKSRLPMN1X	Subject to Term and Conditions of Use of the International Seabed Authority Website https://www.isa.org.jm/authority/term-and-conditions-use-international-seabed-authority-website	mid Channel	Astrid Leitner, aleitner@hawaii.edu	Astrid Leitner	Eurythenes gryllus	Eurythenes	Eurythenes gryllus	Eumalacostraca	NA	NA	NA	NA	NA	NA	NA
18753	species	Baited Camera	01_pmn_exploration_areas			yes		Coryphaenoides	DD ISA records	2015	2015	Coryphaenoides	NA	Gunnerus, 1765	125748	UK1-B-U02_AB02_63_1112_240	UK1-B-U02_AB02_63_1112_240	Coryphaenoides	12.3836	coryphaenoides armatus or yaquinae	HumanObservation	4137	4137	4137	26490106-42ec-401d-9f37-cf63b54942c0	Actinopterygii	Gadiformes	Macrouridae	-116.4907	Animalia	Chordata	UK Seabed Resources Ltd.	UK Seabed Resources Ltd.	1	Event	70747_1626817	Baited Camera	ABYSSLINE 02 (AB02)_13_AB02_63_1112_240	species	10:01:00	NA	4137.000-4137.000 m	UK1-B-U02_UKSRLPMN1X	Subject to Term and Conditions of Use of the International Seabed Authority Website https://www.isa.org.jm/authority/term-and-conditions-use-international-seabed-authority-website	Abyssal Rise	Astrid Leitner, aleitner@hawaii.edu	Astrid Leitner	Coryphaenoides armatus or yaquinae	Coryphaenoides	NA	NA	NA	NA	NA	NA	NA	NA	NA
18756	species	Baited Camera	01_pmn_exploration_areas			yes		Hymenopenaeus nereus	DD ISA records	2015	2015	Hymenopenaeus nereus	NA	(Faxon, 1893)	377453	OMS-A-S07_AB02_17_1111_7714	OMS-A-S07_AB02_17_1111_7714	Hymenopenaeus nereus	12.14493	hymenopenaeus nereus	HumanObservation	4095	4095	4095	264b909a-71a6-4150-9762-c0a408f053f7	Malacostraca	Decapoda	Solenoceridae	-117.2507	Animalia	Arthropoda	UK Seabed Resources Ltd.	UK Seabed Resources Ltd.	1	Event	70747_1634291	Baited Camera	ABYSSLINE 02 (AB02)_13_AB02_17_1111_7714	species	12:15:00	NA	4095.000-4095.000 m	OMS-A-S07_UKSRLPMN1_OA	Subject to Term and Conditions of Use of the International Seabed Authority Website https://www.isa.org.jm/authority/term-and-conditions-use-international-seabed-authority-website	Abyssal Ridge	Astrid Leitner, aleitner@hawaii.edu	Astrid Leitner	Hymenopenaeus nereus	Hymenopenaeus	Hymenopenaeus nereus	Eumalacostraca	NA	NA	NA	NA	NA	NA	NA
18761	species	Baited Camera	01_pmn_exploration_areas			yes		Coryphaenoides	DD ISA records	2015	2015	Coryphaenoides	NA	Gunnerus, 1765	125748	OMS-A-S05_AB02_48_585_3393	OMS-A-S05_AB02_48_585_3393	Coryphaenoides	12.19217	coryphaenoides armatus or yaquinae	HumanObservation	4063	4063	4063	264fe197-389b-42ba-b2d2-9ee12cda7fe1	Actinopterygii	Gadiformes	Macrouridae	-117.3255	Animalia	Chordata	UK Seabed Resources Ltd.	UK Seabed Resources Ltd.	1	Event	70747_1629970	Baited Camera	ABYSSLINE 02 (AB02)_13_AB02_48_585_3393	species	08:25:00	NA	4063.000-4063.000 m	OMS-A-S05_UKSRLPMN1_OA	Subject to Term and Conditions of Use of the International Seabed Authority Website https://www.isa.org.jm/authority/term-and-conditions-use-international-seabed-authority-website	Abyssal Ridge	Astrid Leitner, aleitner@hawaii.edu	Astrid Leitner	Coryphaenoides armatus or yaquinae	Coryphaenoides	NA	NA	NA	NA	NA	NA	NA	NA	NA
18765	species	Baited Camera	01_pmn_exploration_areas			yes		Hymenopenaeus nereus	DD ISA records	2015	2015	Hymenopenaeus nereus	NA	(Faxon, 1893)	377453	OMS-A-S07_AB02_49_920_7827	OMS-A-S07_AB02_49_920_7827	Hymenopenaeus nereus	12.14493	hymenopenaeus nereus	HumanObservation	4095	4095	4095	26542680-0b37-459a-aba6-a638c95a795c	Malacostraca	Decapoda	Solenoceridae	-117.2507	Animalia	Arthropoda	UK Seabed Resources Ltd.	UK Seabed Resources Ltd.	1	Event	70747_1634404	Baited Camera	ABYSSLINE 02 (AB02)_13_AB02_49_920_7827	species	06:56:00	NA	4095.000-4095.000 m	OMS-A-S07_UKSRLPMN1_OA	Subject to Term and Conditions of Use of the International Seabed Authority Website https://www.isa.org.jm/authority/term-and-conditions-use-international-seabed-authority-website	Abyssal Ridge	Astrid Leitner, aleitner@hawaii.edu	Astrid Leitner	Hymenopenaeus nereus	Hymenopenaeus	Hymenopenaeus nereus	Eumalacostraca	NA	NA	NA	NA	NA	NA	NA
18768	species	Baited Camera	01_pmn_exploration_areas			yes		Hymenopenaeus nereus	DD ISA records	2015	2015	Hymenopenaeus nereus	NA	(Faxon, 1893)	377453	UK1-B-U04_AB02_138_1987_1478	UK1-B-U04_AB02_138_1987_1478	Hymenopenaeus nereus	12.56673	hymenopenaeus nereus	HumanObservation	4201	4201	4201	2657407f-6fb7-4fd7-a17a-75c65d3696f4	Malacostraca	Decapoda	Solenoceridae	-116.7082	Animalia	Arthropoda	UK Seabed Resources Ltd.	UK Seabed Resources Ltd.	1	Event	70747_1628055	Baited Camera	ABYSSLINE 02 (AB02)_13_AB02_138_1987_1478	species	13:06:00	NA	4201.000-4201.000 m	UK1-B-U04_UKSRLPMN1X	Subject to Term and Conditions of Use of the International Seabed Authority Website https://www.isa.org.jm/authority/term-and-conditions-use-international-seabed-authority-website	Abyssal Trough	Astrid Leitner, aleitner@hawaii.edu	Astrid Leitner	Hymenopenaeus nereus	Hymenopenaeus	Hymenopenaeus nereus	Eumalacostraca	NA	NA	NA	NA	NA	NA	NA
18770	species	Baited Camera	01_pmn_exploration_areas			yes		Cerataspis monstrosus	DD ISA records	2015	2015	Cerataspis monstrosus	NA	Gray, 1828	589796	UK1-B-U04_AB02_135_96_1463	UK1-B-U04_AB02_135_96_1463	Cerataspis monstrosus	12.56673	plesiopenaeus armatus	HumanObservation	4201	4201	4201	26576538-acfc-4220-929a-53cbd33e7e1b	Malacostraca	Decapoda	Aristeidae	-116.7082	Animalia	Arthropoda	UK Seabed Resources Ltd.	UK Seabed Resources Ltd.	1	Event	70747_1628040	Baited Camera	ABYSSLINE 02 (AB02)_13_AB02_135_96_1463	species	13:06:00	NA	4201.000-4201.000 m	UK1-B-U04_UKSRLPMN1X	Subject to Term and Conditions of Use of the International Seabed Authority Website https://www.isa.org.jm/authority/term-and-conditions-use-international-seabed-authority-website	Abyssal Trough	Astrid Leitner, aleitner@hawaii.edu	Astrid Leitner	Plesiopenaeus armatus	Cerataspis	Cerataspis monstrosus	Eumalacostraca	NA	NA	NA	NA	NA	NA	NA
18774	species	Baited Camera	01_pmn_exploration_areas			yes		Coryphaenoides	DD ISA records	2015	2015	Coryphaenoides	NA	Gunnerus, 1765	125748	OMS-A-S10_AB02_20_2232_8783	OMS-A-S10_AB02_20_2232_8783	Coryphaenoides	12.05455	coryphaenoides armatus or yaquinae	HumanObservation	4090	4090	4090	2658c40e-3121-427a-8fe7-5000e42487ea	Actinopterygii	Gadiformes	Macrouridae	-117.2178	Animalia	Chordata	UK Seabed Resources Ltd.	UK Seabed Resources Ltd.	1	Event	70747_1635360	Baited Camera	ABYSSLINE 02 (AB02)_13_AB02_20_2232_8783	species	04:19:00	NA	4090.000-4090.000 m	OMS-A-S10_UKSRLPMN1_OA	Subject to Term and Conditions of Use of the International Seabed Authority Website https://www.isa.org.jm/authority/term-and-conditions-use-international-seabed-authority-website	Abyssal Trough	Astrid Leitner, aleitner@hawaii.edu	Astrid Leitner	Coryphaenoides armatus or yaquinae	Coryphaenoides	NA	NA	NA	NA	NA	NA	NA	NA	NA
18797	species	Baited Camera	01_pmn_exploration_areas			yes		Hymenopenaeus nereus	DD ISA records	2015	2015	Hymenopenaeus nereus	NA	(Faxon, 1893)	377453	OMS-A-S05_AB02_99_3237_3856	OMS-A-S05_AB02_99_3237_3856	Hymenopenaeus nereus	12.19217	hymenopenaeus nereus	HumanObservation	4063	4063	4063	26618982-7573-4523-867f-ba8cad66de21	Malacostraca	Decapoda	Solenoceridae	-117.3255	Animalia	Arthropoda	UK Seabed Resources Ltd.	UK Seabed Resources Ltd.	1	Event	70747_1630433	Baited Camera	ABYSSLINE 02 (AB02)_13_AB02_99_3237_3856	species	08:25:00	NA	4063.000-4063.000 m	OMS-A-S05_UKSRLPMN1_OA	Subject to Term and Conditions of Use of the International Seabed Authority Website https://www.isa.org.jm/authority/term-and-conditions-use-international-seabed-authority-website	Abyssal Ridge	Astrid Leitner, aleitner@hawaii.edu	Astrid Leitner	Hymenopenaeus nereus	Hymenopenaeus	Hymenopenaeus nereus	Eumalacostraca	NA	NA	NA	NA	NA	NA	NA
18807	species	Multicorer	01_pmn_exploration_areas			yes	edited sciname- genus name duplicated	Paracanthonchus bulbicola	DD ISA records	2004	2004	Paracanthonchus bulbicola	NA	Bussau, 1993	583375	East Zone_MTB-1-1388	East Zone_MTB-1-1388	Paracanthonchus	14.03664	paracanthonchus paracanthonchus bulbicola	HumanObservation	5000	5000	5000	2666f121-9bac-466e-a2c0-c6fbde6f9997	Chromadorea	Chromadorida	Cyatholaimidae	-130.11	Animalia	Nematoda	Institut fran�ais de recherche pour l'exploitation de la mer	Institut fran�ais de recherche pour l'exploitation de la mer	1	Event	70785_1649395	Multicorer	NODINAUT_1_MTB-1-1388	species	04:34:00	Uncertain	5000.000-5000.000 m	East Zone_IFREMERPMN1X_02	Subject to Term and Conditions of Use of the International Seabed Authority Website https://www.isa.org.jm/authority/term-and-conditions-use-international-seabed-authority-website	Nodules - Facies C	Miljutin D. and Miljutina M.	Miljutin D. and Miljutina M.	NA	Paracanthonchus	NA	Chromadoria	NA	NA	NA	NA	NA	NA	NA
18808	species	Baited Camera	01_pmn_exploration_areas			yes		Hymenopenaeus nereus	DD ISA records	2015	2015	Hymenopenaeus nereus	NA	(Faxon, 1893)	377453	OMS-A-S01_AB02_100_2294_1944	OMS-A-S01_AB02_100_2294_1944	Hymenopenaeus nereus	12.11779	hymenopenaeus nereus	HumanObservation	4178	4178	4178	266743fa-dfe7-4871-b61e-ac0a5e5394a8	Malacostraca	Decapoda	Solenoceridae	-117.3602	Animalia	Arthropoda	UK Seabed Resources Ltd.	UK Seabed Resources Ltd.	1	Event	70747_1628521	Baited Camera	ABYSSLINE 02 (AB02)_13_AB02_100_2294_1944	species	07:05:00	NA	4178.000-4178.000 m	OMS-A-S01_UKSRLPMN1_OA	Subject to Term and Conditions of Use of the International Seabed Authority Website https://www.isa.org.jm/authority/term-and-conditions-use-international-seabed-authority-website	Abyssal Trough	Astrid Leitner, aleitner@hawaii.edu	Astrid Leitner	Hymenopenaeus nereus	Hymenopenaeus	Hymenopenaeus nereus	Eumalacostraca	NA	NA	NA	NA	NA	NA	NA
18819	species	Baited Camera	01_pmn_exploration_areas			yes		Pachycara bulbiceps	DD ISA records	2015	2015	Pachycara bulbiceps	NA	(Garman, 1899)	127121	UK1-B-U02_AB02_117_27_136	UK1-B-U02_AB02_117_27_136	Pachycara bulbiceps	12.3836	pachycara bulbiceps	HumanObservation	4137	4137	4137	266c3b54-5aaf-40c3-812a-0ed0737eabc1	Actinopterygii	Perciformes	Zoarcidae	-116.4907	Animalia	Chordata	UK Seabed Resources Ltd.	UK Seabed Resources Ltd.	1	Event	70747_1626713	Baited Camera	ABYSSLINE 02 (AB02)_13_AB02_117_27_136	species	10:01:00	NA	4137.000-4137.000 m	UK1-B-U02_UKSRLPMN1X	Subject to Term and Conditions of Use of the International Seabed Authority Website https://www.isa.org.jm/authority/term-and-conditions-use-international-seabed-authority-website	Abyssal Rise	Astrid Leitner, aleitner@hawaii.edu	Astrid Leitner	Pachycara bulbiceps	Pachycara	Pachycara bulbiceps	NA	NA	NA	NA	NA	NA	NA	NA
18821	species	EBS	01_pmn_exploration_areas			yes		Malacostraca	DD ISA records	2015	2015	Malacostraca	NA	Latreille, 1802	1071	OMS-AB02-S02_OMS1-AB2-ISO305	OMS-AB02-S02_OMS1-AB2-ISO305	Malacostraca	12.102	ns ns	HumanObservation	4072	4072	4072	266d35da-7e87-4181-8028-577c04c2d7d3	Malacostraca	NA	NA	-117.1808	Animalia	Arthropoda	UK Seabed Resources Ltd.	UK Seabed Resources Ltd.	1	Event	70800_1652525	Brenke Epibenthic Sled (EB)	ABYSSLINE 02 (AB02)_TN319_OMS1-AB2-ISO305	species	03:31:00	Uncertain	4072.000-4072.000 m	OMS-AB02-S02_UKSRLPMN1_OA	Subject to Term and Conditions of Use of the International Seabed Authority Website https://www.isa.org.jm/authority/term-and-conditions-use-international-seabed-authority-website	deep sea sediment, flat	ns	ns	ns	NA	NA	NA	NA	NA	NA	NA	NA	NA	NA
18824	species	Baited Camera	01_pmn_exploration_areas			yes		Hymenopenaeus nereus	DD ISA records	2015	2015	Hymenopenaeus nereus	NA	(Faxon, 1893)	377453	UK1-B-U12_AB02_49_729_5885	UK1-B-U12_AB02_49_729_5885	Hymenopenaeus nereus	12.45259	hymenopenaeus nereus	HumanObservation	4178	4178	4178	266f9dbc-c702-441c-b07c-09fffd58edc7	Malacostraca	Decapoda	Solenoceridae	-116.6488	Animalia	Arthropoda	UK Seabed Resources Ltd.	UK Seabed Resources Ltd.	1	Event	70747_1632462	Baited Camera	ABYSSLINE 02 (AB02)_13_AB02_49_729_5885	species	10:06:00	NA	4178.000-4178.000 m	UK1-B-U12_UKSRLPMN1X	Subject to Term and Conditions of Use of the International Seabed Authority Website https://www.isa.org.jm/authority/term-and-conditions-use-international-seabed-authority-website	mid Channel	Astrid Leitner, aleitner@hawaii.edu	Astrid Leitner	Hymenopenaeus nereus	Hymenopenaeus	Hymenopenaeus nereus	Eumalacostraca	NA	NA	NA	NA	NA	NA	NA
18836	species	Baited Camera	01_pmn_exploration_areas			yes		Hymenopenaeus nereus	DD ISA records	2015	2015	Hymenopenaeus nereus	NA	(Faxon, 1893)	377453	OMS-A-S07_AB02_61_643_7996	OMS-A-S07_AB02_61_643_7996	Hymenopenaeus nereus	12.14493	hymenopenaeus nereus	HumanObservation	4095	4095	4095	267645ec-ac47-477c-a7fd-ab08750b0a51	Malacostraca	Decapoda	Solenoceridae	-117.2507	Animalia	Arthropoda	UK Seabed Resources Ltd.	UK Seabed Resources Ltd.	1	Event	70747_1634573	Baited Camera	ABYSSLINE 02 (AB02)_13_AB02_61_643_7996	species	06:56:00	NA	4095.000-4095.000 m	OMS-A-S07_UKSRLPMN1_OA	Subject to Term and Conditions of Use of the International Seabed Authority Website https://www.isa.org.jm/authority/term-and-conditions-use-international-seabed-authority-website	Abyssal Ridge	Astrid Leitner, aleitner@hawaii.edu	Astrid Leitner	Hymenopenaeus nereus	Hymenopenaeus	Hymenopenaeus nereus	Eumalacostraca	NA	NA	NA	NA	NA	NA	NA
18837	species	Multicorer	01_pmn_exploration_areas			yes	edited sciname- genus name duplicated	Acantholaimus	DD ISA records	2004	2004	Acantholaimus	NA	Allg�n, 1933	2303	East Zone_MTB-1-348	East Zone_MTB-1-348	Acantholaimus	14.0477	acantholaimus acantholaimus spp	HumanObservation	5040	5040	5040	26776e92-b69e-40fe-9115-f6039cc2bf99	Chromadorea	Chromadorida	Chromadoridae	-130.0891	Animalia	Nematoda	Institut fran�ais de recherche pour l'exploitation de la mer	Institut fran�ais de recherche pour l'exploitation de la mer	4	Event	70785_1648355	Multicorer	NODINAUT_1_MTB-1-348	species	13:11:00	Uncertain	5040.000-5040.000 m	East Zone_IFREMERPMN1X_02	Subject to Term and Conditions of Use of the International Seabed Authority Website https://www.isa.org.jm/authority/term-and-conditions-use-international-seabed-authority-website	No Nodules - Facies 0	Miljutin D. and Miljutina M.	Miljutin D. and Miljutina M.	NA	Acantholaimus	NA	Chromadoria	NA	NA	NA	NA	NA	NA	NA
18839	species	Multicorer	01_pmn_exploration_areas			yes	edited sciname- genus name duplicated	Acantholaimus arthrochaeta	DD ISA records	2004	2004	Acantholaimus arthrochaeta	NA	Miljutina & Miljutin, 2012	734414	East Zone_MTB-1-273	East Zone_MTB-1-273	Acantholaimus	14.0477	acantholaimus acantholaimus arthrochaeta	HumanObservation	5040	5040	5040	26779472-6fbb-41a5-a127-1276a758ce15	Chromadorea	Chromadorida	Chromadoridae	-130.0891	Animalia	Nematoda	Institut fran�ais de recherche pour l'exploitation de la mer	Institut fran�ais de recherche pour l'exploitation de la mer	1	Event	70785_1648280	Multicorer	NODINAUT_1_MTB-1-273	species	13:11:00	Uncertain	5040.000-5040.000 m	East Zone_IFREMERPMN1X_02	Subject to Term and Conditions of Use of the International Seabed Authority Website https://www.isa.org.jm/authority/term-and-conditions-use-international-seabed-authority-website	No Nodules - Facies 0	Miljutin D. and Miljutina M.	Miljutin D. and Miljutina M.	NA	Acantholaimus	NA	Chromadoria	NA	NA	NA	NA	NA	NA	NA
18840	species	Baited Camera	01_pmn_exploration_areas			yes		Hymenopenaeus nereus	DD ISA records	2015	2015	Hymenopenaeus nereus	NA	(Faxon, 1893)	377453	UK1-B-U04_AB02_105_2158_977	UK1-B-U04_AB02_105_2158_977	Hymenopenaeus nereus	12.56673	hymenopenaeus nereus	HumanObservation	4201	4201	4201	26783a4e-fa83-40ac-a599-bf654ee81e3b	Malacostraca	Decapoda	Solenoceridae	-116.7082	Animalia	Arthropoda	UK Seabed Resources Ltd.	UK Seabed Resources Ltd.	1	Event	70747_1627554	Baited Camera	ABYSSLINE 02 (AB02)_13_AB02_105_2158_977	species	13:06:00	NA	4201.000-4201.000 m	UK1-B-U04_UKSRLPMN1X	Subject to Term and Conditions of Use of the International Seabed Authority Website https://www.isa.org.jm/authority/term-and-conditions-use-international-seabed-authority-website	Abyssal Trough	Astrid Leitner, aleitner@hawaii.edu	Astrid Leitner	Hymenopenaeus nereus	Hymenopenaeus	Hymenopenaeus nereus	Eumalacostraca	NA	NA	NA	NA	NA	NA	NA
18860	species	Baited Camera	01_pmn_exploration_areas			yes		Cerataspis monstrosus	DD ISA records	2015	2015	Cerataspis monstrosus	NA	Gray, 1828	589796	UK1-B-U12_AB02_104_2766_6356	UK1-B-U12_AB02_104_2766_6356	Cerataspis monstrosus	12.45259	plesiopenaeus armatus	HumanObservation	4178	4178	4178	26853ff0-d7fa-4263-9754-337a2ccc0e95	Malacostraca	Decapoda	Aristeidae	-116.6488	Animalia	Arthropoda	UK Seabed Resources Ltd.	UK Seabed Resources Ltd.	1	Event	70747_1632933	Baited Camera	ABYSSLINE 02 (AB02)_13_AB02_104_2766_6356	species	10:06:00	NA	4178.000-4178.000 m	UK1-B-U12_UKSRLPMN1X	Subject to Term and Conditions of Use of the International Seabed Authority Website https://www.isa.org.jm/authority/term-and-conditions-use-international-seabed-authority-website	mid Channel	Astrid Leitner, aleitner@hawaii.edu	Astrid Leitner	Plesiopenaeus armatus	Cerataspis	Cerataspis monstrosus	Eumalacostraca	NA	NA	NA	NA	NA	NA	NA
18861	species	Baited Camera	01_pmn_exploration_areas			yes		Hymenopenaeus nereus	DD ISA records	2015	2015	Hymenopenaeus nereus	NA	(Faxon, 1893)	377453	UK1-B-U04_AB02_41_119_1198	UK1-B-U04_AB02_41_119_1198	Hymenopenaeus nereus	12.56673	hymenopenaeus nereus	HumanObservation	4201	4201	4201	2685cbe4-f397-44d9-96ed-135a85019381	Malacostraca	Decapoda	Solenoceridae	-116.7082	Animalia	Arthropoda	UK Seabed Resources Ltd.	UK Seabed Resources Ltd.	1	Event	70747_1627775	Baited Camera	ABYSSLINE 02 (AB02)_13_AB02_41_119_1198	species	13:06:00	NA	4201.000-4201.000 m	UK1-B-U04_UKSRLPMN1X	Subject to Term and Conditions of Use of the International Seabed Authority Website https://www.isa.org.jm/authority/term-and-conditions-use-international-seabed-authority-website	Abyssal Trough	Astrid Leitner, aleitner@hawaii.edu	Astrid Leitner	Hymenopenaeus nereus	Hymenopenaeus	Hymenopenaeus nereus	Eumalacostraca	NA	NA	NA	NA	NA	NA	NA
18863	species	Baited Camera	01_pmn_exploration_areas			yes		Hymenopenaeus nereus	DD ISA records	2015	2015	Hymenopenaeus nereus	NA	(Faxon, 1893)	377453	UK1-B-U04_AB02_159_2153_1578	UK1-B-U04_AB02_159_2153_1578	Hymenopenaeus nereus	12.56673	hymenopenaeus nereus	HumanObservation	4201	4201	4201	26863ef8-3fd1-4f42-a5f6-24321381404f	Malacostraca	Decapoda	Solenoceridae	-116.7082	Animalia	Arthropoda	UK Seabed Resources Ltd.	UK Seabed Resources Ltd.	1	Event	70747_1628155	Baited Camera	ABYSSLINE 02 (AB02)_13_AB02_159_2153_1578	species	13:06:00	NA	4201.000-4201.000 m	UK1-B-U04_UKSRLPMN1X	Subject to Term and Conditions of Use of the International Seabed Authority Website https://www.isa.org.jm/authority/term-and-conditions-use-international-seabed-authority-website	Abyssal Trough	Astrid Leitner, aleitner@hawaii.edu	Astrid Leitner	Hymenopenaeus nereus	Hymenopenaeus	Hymenopenaeus nereus	Eumalacostraca	NA	NA	NA	NA	NA	NA	NA
18865	species	Nautile Blad Corer	01_pmn_exploration_areas			yes	edited sciname- genus name duplicated	Acantholaimus wietkoehlerae	DD ISA records	2004	2004	Acantholaimus veitkoehlerae	NA	Miljutina & Miljutin, 2012	873640	East Zone_MTB-1-2378	East Zone_MTB-1-2378	Acantholaimus	14.03263	acantholaimus acantholaimus wietkoehlerae	HumanObservation	4979	4979	4979	26866a10-af22-4526-83e5-25e3d4c54f65	Chromadorea	Chromadorida	Chromadoridae	-130.1211	Animalia	Nematoda	Institut fran�ais de recherche pour l'exploitation de la mer	Institut fran�ais de recherche pour l'exploitation de la mer	2	Event	70785_1650385	Nautile Blad Corer	NODINAUT_1_MTB-1-2378	species	15:35:00	Uncertain	4979.000-4979.000 m	East Zone_IFREMERPMN1X_02	Subject to Term and Conditions of Use of the International Seabed Authority Website https://www.isa.org.jm/authority/term-and-conditions-use-international-seabed-authority-website	OMCO Dregde track	Miljutin D. and Miljutina M.	Miljutin D. and Miljutina M.	NA	Acantholaimus	NA	Chromadoria	NA	NA	NA	NA	NA	NA	NA
18873	species	Baited Camera	01_pmn_exploration_areas			yes		Hymenopenaeus nereus	DD ISA records	2015	2015	Hymenopenaeus nereus	NA	(Faxon, 1893)	377453	UK1-B-U04_AB02_136_2012_1473	UK1-B-U04_AB02_136_2012_1473	Hymenopenaeus nereus	12.56673	hymenopenaeus nereus	HumanObservation	4201	4201	4201	268a3825-0b83-4418-9024-e3d6c8b5dacd	Malacostraca	Decapoda	Solenoceridae	-116.7082	Animalia	Arthropoda	UK Seabed Resources Ltd.	UK Seabed Resources Ltd.	1	Event	70747_1628050	Baited Camera	ABYSSLINE 02 (AB02)_13_AB02_136_2012_1473	species	13:06:00	NA	4201.000-4201.000 m	UK1-B-U04_UKSRLPMN1X	Subject to Term and Conditions of Use of the International Seabed Authority Website https://www.isa.org.jm/authority/term-and-conditions-use-international-seabed-authority-website	Abyssal Trough	Astrid Leitner, aleitner@hawaii.edu	Astrid Leitner	Hymenopenaeus nereus	Hymenopenaeus	Hymenopenaeus nereus	Eumalacostraca	NA	NA	NA	NA	NA	NA	NA
