## Supplementary material for "A review of the International Seabed Authority database DeepData: challenges and opportunities in the UN Ocean Decade": SDF2_OBIS_DD_4_analysis_2022-04-20.csv (part 26 of 42)

rec	TR_w_TCID	samplingProtocol_ed	layer	inclusion_criteria	inc_notes_mar2022	include	taxon_note	scientificName_ed.y	DD_record	date_year	year	ScientificName_accepted	qualif_ed	Authority	AphiaID_accepted	occurrenceID	occurrenceID_ed	scientificName	decimalLatitude	originalScientificName	basisOfRecord	minimumDepthInMeters	maximumDepthInMeters	depth	id	class	order	family	decimalLongitude	kingdom	phylum	rightsHolder	institutionID	individualCount	type	catalogNumber	samplingProtocol	eventID	taxonRank	eventTime	taxonomicStatus	verbatimDepth	locationID	accessRights	habitat	recordedBy	identifiedBy	taxonRemarks	genus	species	subclass	taxonConceptID	identificationQualifier	previousIdentifications	institutionCode	recordNumber	datasetName	associatedSequences
18880	species	Baited Camera	01_pmn_exploration_areas			yes		Coryphaenoides	DD ISA records	2015	2015	Coryphaenoides	NA	Gunnerus, 1765	125748	OMS-A-S02_AB02_73_1089_2794	OMS-A-S02_AB02_73_1089_2794	Coryphaenoides	12.06519	coryphaenoides armatus or yaquinae	HumanObservation	4078	4078	4078	268e9b2b-553d-48ad-a7e5-c4d1bcbe984f	Actinopterygii	Gadiformes	Macrouridae	-117.1779	Animalia	Chordata	UK Seabed Resources Ltd.	UK Seabed Resources Ltd.	1	Event	70747_1629371	Baited Camera	ABYSSLINE 02 (AB02)_13_AB02_73_1089_2794	species	05:25:00	NA	4078.000-4078.000 m	OMS-A-S02_UKSRLPMN1_OA	Subject to Term and Conditions of Use of the International Seabed Authority Website https://www.isa.org.jm/authority/term-and-conditions-use-international-seabed-authority-website	Abyssal Ridge	Astrid Leitner, aleitner@hawaii.edu	Astrid Leitner	Coryphaenoides armatus or yaquinae	Coryphaenoides	NA	NA	NA	NA	NA	NA	NA	NA	NA
18886	species	Baited Camera	01_pmn_exploration_areas			yes		Cerataspis monstrosus	DD ISA records	2015	2015	Cerataspis monstrosus	NA	Gray, 1828	589796	UK1-B-U04_AB02_104_577_961	UK1-B-U04_AB02_104_577_961	Cerataspis monstrosus	12.56673	plesiopenaeus armatus	HumanObservation	4201	4201	4201	2690f24d-7159-4497-b8aa-4a207fee0639	Malacostraca	Decapoda	Aristeidae	-116.7082	Animalia	Arthropoda	UK Seabed Resources Ltd.	UK Seabed Resources Ltd.	1	Event	70747_1627538	Baited Camera	ABYSSLINE 02 (AB02)_13_AB02_104_577_961	species	13:06:00	NA	4201.000-4201.000 m	UK1-B-U04_UKSRLPMN1X	Subject to Term and Conditions of Use of the International Seabed Authority Website https://www.isa.org.jm/authority/term-and-conditions-use-international-seabed-authority-website	Abyssal Trough	Astrid Leitner, aleitner@hawaii.edu	Astrid Leitner	Plesiopenaeus armatus	Cerataspis	Cerataspis monstrosus	Eumalacostraca	NA	NA	NA	NA	NA	NA	NA
18891	species	Baited Camera	01_pmn_exploration_areas			yes		Coryphaenoides	DD ISA records	2015	2015	Coryphaenoides	NA	Gunnerus, 1765	125748	OMS-A-S10_AB02_9_3644_8702	OMS-A-S10_AB02_9_3644_8702	Coryphaenoides	12.05455	coryphaenoides armatus or yaquinae	HumanObservation	4090	4090	4090	2693751c-27fc-4850-8da0-ceda4a240de0	Actinopterygii	Gadiformes	Macrouridae	-117.2178	Animalia	Chordata	UK Seabed Resources Ltd.	UK Seabed Resources Ltd.	1	Event	70747_1635279	Baited Camera	ABYSSLINE 02 (AB02)_13_AB02_9_3644_8702	species	04:19:00	NA	4090.000-4090.000 m	OMS-A-S10_UKSRLPMN1_OA	Subject to Term and Conditions of Use of the International Seabed Authority Website https://www.isa.org.jm/authority/term-and-conditions-use-international-seabed-authority-website	Abyssal Trough	Astrid Leitner, aleitner@hawaii.edu	Astrid Leitner	Coryphaenoides armatus or yaquinae	Coryphaenoides	NA	NA	NA	NA	NA	NA	NA	NA	NA
18892	species	Baited Camera	01_pmn_exploration_areas			yes		Cerataspis monstrosus	DD ISA records	2015	2015	Cerataspis monstrosus	NA	Gray, 1828	589796	UK1-B-U04_AB02_96_124_603	UK1-B-U04_AB02_96_124_603	Cerataspis monstrosus	12.56673	plesiopenaeus armatus	HumanObservation	4201	4201	4201	26937614-98a9-4b9c-bbfd-3e97c6361e75	Malacostraca	Decapoda	Aristeidae	-116.7082	Animalia	Arthropoda	UK Seabed Resources Ltd.	UK Seabed Resources Ltd.	1	Event	70747_1627180	Baited Camera	ABYSSLINE 02 (AB02)_13_AB02_96_124_603	species	10:01:00	NA	4201.000-4201.000 m	UK1-B-U04_UKSRLPMN1X	Subject to Term and Conditions of Use of the International Seabed Authority Website https://www.isa.org.jm/authority/term-and-conditions-use-international-seabed-authority-website	Abyssal Trough	Astrid Leitner, aleitner@hawaii.edu	Astrid Leitner	Plesiopenaeus armatus	Cerataspis	Cerataspis monstrosus	Eumalacostraca	NA	NA	NA	NA	NA	NA	NA
18926	species	Baited Camera	01_pmn_exploration_areas			yes		Pachycara bulbiceps	DD ISA records	2015	2015	Pachycara bulbiceps	NA	(Garman, 1899)	127121	OMS-A-S07_AB02_115_1193_7891	OMS-A-S07_AB02_115_1193_7891	Pachycara bulbiceps	12.14493	pachycara bulbiceps	HumanObservation	4095	4095	4095	26aae0ec-55d4-4fb8-b688-b6f4f122b96a	Actinopterygii	Perciformes	Zoarcidae	-117.2507	Animalia	Chordata	UK Seabed Resources Ltd.	UK Seabed Resources Ltd.	1	Event	70747_1634468	Baited Camera	ABYSSLINE 02 (AB02)_13_AB02_115_1193_7891	species	06:56:00	NA	4095.000-4095.000 m	OMS-A-S07_UKSRLPMN1_OA	Subject to Term and Conditions of Use of the International Seabed Authority Website https://www.isa.org.jm/authority/term-and-conditions-use-international-seabed-authority-website	Abyssal Ridge	Astrid Leitner, aleitner@hawaii.edu	Astrid Leitner	Pachycara bulbiceps	Pachycara	Pachycara bulbiceps	NA	NA	NA	NA	NA	NA	NA	NA
18938	species	Baited Camera	01_pmn_exploration_areas			yes		Hymenopenaeus nereus	DD ISA records	2015	2015	Hymenopenaeus nereus	NA	(Faxon, 1893)	377453	OMS-A-S01_AB02_121_3389_2046	OMS-A-S01_AB02_121_3389_2046	Hymenopenaeus nereus	12.11779	hymenopenaeus nereus	HumanObservation	4178	4178	4178	26b13cbf-c14f-4c23-a924-cde13376107e	Malacostraca	Decapoda	Solenoceridae	-117.3602	Animalia	Arthropoda	UK Seabed Resources Ltd.	UK Seabed Resources Ltd.	1	Event	70747_1628623	Baited Camera	ABYSSLINE 02 (AB02)_13_AB02_121_3389_2046	species	07:05:00	NA	4178.000-4178.000 m	OMS-A-S01_UKSRLPMN1_OA	Subject to Term and Conditions of Use of the International Seabed Authority Website https://www.isa.org.jm/authority/term-and-conditions-use-international-seabed-authority-website	Abyssal Trough	Astrid Leitner, aleitner@hawaii.edu	Astrid Leitner	Hymenopenaeus nereus	Hymenopenaeus	Hymenopenaeus nereus	Eumalacostraca	NA	NA	NA	NA	NA	NA	NA
18941	species	Baited Camera	01_pmn_exploration_areas			yes		Cerataspis monstrosus	DD ISA records	2015	2015	Cerataspis monstrosus	NA	Gray, 1828	589796	UK1-B-U04_AB02_28_1817_1115	UK1-B-U04_AB02_28_1817_1115	Cerataspis monstrosus	12.56673	plesiopenaeus armatus	HumanObservation	4201	4201	4201	26b2b759-fd8e-4cae-afc4-4db430fc36b0	Malacostraca	Decapoda	Aristeidae	-116.7082	Animalia	Arthropoda	UK Seabed Resources Ltd.	UK Seabed Resources Ltd.	1	Event	70747_1627692	Baited Camera	ABYSSLINE 02 (AB02)_13_AB02_28_1817_1115	species	13:06:00	NA	4201.000-4201.000 m	UK1-B-U04_UKSRLPMN1X	Subject to Term and Conditions of Use of the International Seabed Authority Website https://www.isa.org.jm/authority/term-and-conditions-use-international-seabed-authority-website	Abyssal Trough	Astrid Leitner, aleitner@hawaii.edu	Astrid Leitner	Plesiopenaeus armatus	Cerataspis	Cerataspis monstrosus	Eumalacostraca	NA	NA	NA	NA	NA	NA	NA
18944	species	Baited Camera	01_pmn_exploration_areas			yes		Hymenopenaeus nereus	DD ISA records	2015	2015	Hymenopenaeus nereus	NA	(Faxon, 1893)	377453	OMS-A-S01_AB02_71_455_2393	OMS-A-S01_AB02_71_455_2393	Hymenopenaeus nereus	12.11779	hymenopenaeus nereus	HumanObservation	4178	4178	4178	26b3ec90-f6c1-4a57-8761-555dd311c3a0	Malacostraca	Decapoda	Solenoceridae	-117.3602	Animalia	Arthropoda	UK Seabed Resources Ltd.	UK Seabed Resources Ltd.	1	Event	70747_1628970	Baited Camera	ABYSSLINE 02 (AB02)_13_AB02_71_455_2393	species	07:05:00	NA	4178.000-4178.000 m	OMS-A-S01_UKSRLPMN1_OA	Subject to Term and Conditions of Use of the International Seabed Authority Website https://www.isa.org.jm/authority/term-and-conditions-use-international-seabed-authority-website	Abyssal Trough	Astrid Leitner, aleitner@hawaii.edu	Astrid Leitner	Hymenopenaeus nereus	Hymenopenaeus	Hymenopenaeus nereus	Eumalacostraca	NA	NA	NA	NA	NA	NA	NA
18967	species	Baited Camera	01_pmn_exploration_areas			yes		Coryphaenoides	DD ISA records	2015	2015	Coryphaenoides	NA	Gunnerus, 1765	125748	OMS-A-S05_AB02_50_1367_3423	OMS-A-S05_AB02_50_1367_3423	Coryphaenoides	12.19217	coryphaenoides armatus or yaquinae	HumanObservation	4063	4063	4063	26c21c0f-8847-4403-bcaf-83d2ee1d5ba0	Actinopterygii	Gadiformes	Macrouridae	-117.3255	Animalia	Chordata	UK Seabed Resources Ltd.	UK Seabed Resources Ltd.	1	Event	70747_1630000	Baited Camera	ABYSSLINE 02 (AB02)_13_AB02_50_1367_3423	species	08:25:00	NA	4063.000-4063.000 m	OMS-A-S05_UKSRLPMN1_OA	Subject to Term and Conditions of Use of the International Seabed Authority Website https://www.isa.org.jm/authority/term-and-conditions-use-international-seabed-authority-website	Abyssal Ridge	Astrid Leitner, aleitner@hawaii.edu	Astrid Leitner	Coryphaenoides armatus or yaquinae	Coryphaenoides	NA	NA	NA	NA	NA	NA	NA	NA	NA
18968	species	Baited Camera	01_pmn_exploration_areas			yes		Hymenopenaeus nereus	DD ISA records	2015	2015	Hymenopenaeus nereus	NA	(Faxon, 1893)	377453	OMS-A-S01_AB02_113_1194_2007	OMS-A-S01_AB02_113_1194_2007	Hymenopenaeus nereus	12.11779	hymenopenaeus nereus	HumanObservation	4178	4178	4178	26c29989-cbc1-4501-8906-6793e7013f86	Malacostraca	Decapoda	Solenoceridae	-117.3602	Animalia	Arthropoda	UK Seabed Resources Ltd.	UK Seabed Resources Ltd.	1	Event	70747_1628584	Baited Camera	ABYSSLINE 02 (AB02)_13_AB02_113_1194_2007	species	07:05:00	NA	4178.000-4178.000 m	OMS-A-S01_UKSRLPMN1_OA	Subject to Term and Conditions of Use of the International Seabed Authority Website https://www.isa.org.jm/authority/term-and-conditions-use-international-seabed-authority-website	Abyssal Trough	Astrid Leitner, aleitner@hawaii.edu	Astrid Leitner	Hymenopenaeus nereus	Hymenopenaeus	Hymenopenaeus nereus	Eumalacostraca	NA	NA	NA	NA	NA	NA	NA
18969	species	Baited Camera	01_pmn_exploration_areas			yes		Hymenopenaeus nereus	DD ISA records	2015	2015	Hymenopenaeus nereus	NA	(Faxon, 1893)	377453	OMS-A-S05_AB02_37_1717_3072	OMS-A-S05_AB02_37_1717_3072	Hymenopenaeus nereus	12.19217	hymenopenaeus nereus	HumanObservation	4063	4063	4063	26c37d65-e171-430a-a58b-f10f03b265b3	Malacostraca	Decapoda	Solenoceridae	-117.3255	Animalia	Arthropoda	UK Seabed Resources Ltd.	UK Seabed Resources Ltd.	1	Event	70747_1629649	Baited Camera	ABYSSLINE 02 (AB02)_13_AB02_37_1717_3072	species	08:25:00	NA	4063.000-4063.000 m	OMS-A-S05_UKSRLPMN1_OA	Subject to Term and Conditions of Use of the International Seabed Authority Website https://www.isa.org.jm/authority/term-and-conditions-use-international-seabed-authority-website	Abyssal Ridge	Astrid Leitner, aleitner@hawaii.edu	Astrid Leitner	Hymenopenaeus nereus	Hymenopenaeus	Hymenopenaeus nereus	Eumalacostraca	NA	NA	NA	NA	NA	NA	NA
18977	species	Baited Camera	01_pmn_exploration_areas			yes		Hymenopenaeus nereus	DD ISA records	2015	2015	Hymenopenaeus nereus	NA	(Faxon, 1893)	377453	OMS-A-S01_AB02_22_2592_1871	OMS-A-S01_AB02_22_2592_1871	Hymenopenaeus nereus	12.11779	hymenopenaeus nereus	HumanObservation	4178	4178	4178	26c78d95-66ec-4a56-8ccd-5e0c745c9e76	Malacostraca	Decapoda	Solenoceridae	-117.3602	Animalia	Arthropoda	UK Seabed Resources Ltd.	UK Seabed Resources Ltd.	1	Event	70747_1628448	Baited Camera	ABYSSLINE 02 (AB02)_13_AB02_22_2592_1871	species	07:05:00	NA	4178.000-4178.000 m	OMS-A-S01_UKSRLPMN1_OA	Subject to Term and Conditions of Use of the International Seabed Authority Website https://www.isa.org.jm/authority/term-and-conditions-use-international-seabed-authority-website	Abyssal Trough	Astrid Leitner, aleitner@hawaii.edu	Astrid Leitner	Hymenopenaeus nereus	Hymenopenaeus	Hymenopenaeus nereus	Eumalacostraca	NA	NA	NA	NA	NA	NA	NA
18981	species	Baited Camera	01_pmn_exploration_areas			yes		Coryphaenoides	DD ISA records	2015	2015	Coryphaenoides	NA	Gunnerus, 1765	125748	UK1-B-U07_AB02_47_884_6622	UK1-B-U07_AB02_47_884_6622	Coryphaenoides	12.43527	coryphaenoides armatus or yaquinae	HumanObservation	3555	3555	3555	26c961dc-904f-4c37-becc-fa4380047faf	Actinopterygii	Gadiformes	Macrouridae	-116.5533	Animalia	Chordata	UK Seabed Resources Ltd.	UK Seabed Resources Ltd.	1	Event	70747_1633199	Baited Camera	ABYSSLINE 02 (AB02)_13_AB02_47_884_6622	species	12:15:00	NA	3555.000-3555.000 m	UK1-B-U07_UKSRLPMN1X	Subject to Term and Conditions of Use of the International Seabed Authority Website https://www.isa.org.jm/authority/term-and-conditions-use-international-seabed-authority-website	Seamount Summit	Astrid Leitner, aleitner@hawaii.edu	Astrid Leitner	Coryphaenoides armatus or yaquinae	Coryphaenoides	NA	NA	NA	NA	NA	NA	NA	NA	NA
18983	species	Baited Camera	01_pmn_exploration_areas			yes		Cerataspis monstrosus	DD ISA records	2015	2015	Cerataspis monstrosus	NA	Gray, 1828	589796	UK1-B-U10_AB02_94_3529_4663	UK1-B-U10_AB02_94_3529_4663	Cerataspis monstrosus	12.55323	plesiopenaeus armatus	HumanObservation	4244	4244	4244	26c9aff6-610a-4e2a-90ee-087b3bc6bdff	Malacostraca	Decapoda	Aristeidae	-116.5386	Animalia	Arthropoda	UK Seabed Resources Ltd.	UK Seabed Resources Ltd.	1	Event	70747_1631240	Baited Camera	ABYSSLINE 02 (AB02)_13_AB02_94_3529_4663	species	12:37:00	NA	4244.000-4244.000 m	UK1-B-U10_UKSRLPMN1X	Subject to Term and Conditions of Use of the International Seabed Authority Website https://www.isa.org.jm/authority/term-and-conditions-use-international-seabed-authority-website	in front of Channel	Astrid Leitner, aleitner@hawaii.edu	Astrid Leitner	Plesiopenaeus armatus	Cerataspis	Cerataspis monstrosus	Eumalacostraca	NA	NA	NA	NA	NA	NA	NA
18988	species	Baited Camera	01_pmn_exploration_areas			yes		Pachycara bulbiceps	DD ISA records	2015	2015	Pachycara bulbiceps	NA	(Garman, 1899)	127121	UK1-B-U02_AB02_118_219_138	UK1-B-U02_AB02_118_219_138	Pachycara bulbiceps	12.3836	pachycara bulbiceps	HumanObservation	4137	4137	4137	26cb8819-1e66-4deb-ab32-ca3f3d293e84	Actinopterygii	Perciformes	Zoarcidae	-116.4907	Animalia	Chordata	UK Seabed Resources Ltd.	UK Seabed Resources Ltd.	1	Event	70747_1626715	Baited Camera	ABYSSLINE 02 (AB02)_13_AB02_118_219_138	species	10:01:00	NA	4137.000-4137.000 m	UK1-B-U02_UKSRLPMN1X	Subject to Term and Conditions of Use of the International Seabed Authority Website https://www.isa.org.jm/authority/term-and-conditions-use-international-seabed-authority-website	Abyssal Rise	Astrid Leitner, aleitner@hawaii.edu	Astrid Leitner	Pachycara bulbiceps	Pachycara	Pachycara bulbiceps	NA	NA	NA	NA	NA	NA	NA	NA
18989	species	Baited Camera	01_pmn_exploration_areas			yes		Cerataspis monstrosus	DD ISA records	2015	2015	Cerataspis monstrosus	NA	Gray, 1828	589796	UK1-B-U10_AB02_43_103_5264	UK1-B-U10_AB02_43_103_5264	Cerataspis monstrosus	12.55323	plesiopenaeus armatus	HumanObservation	4244	4244	4244	26cbf3e9-c447-4e58-8bd7-091668735c1d	Malacostraca	Decapoda	Aristeidae	-116.5386	Animalia	Arthropoda	UK Seabed Resources Ltd.	UK Seabed Resources Ltd.	1	Event	70747_1631841	Baited Camera	ABYSSLINE 02 (AB02)_13_AB02_43_103_5264	species	12:37:00	NA	4244.000-4244.000 m	UK1-B-U10_UKSRLPMN1X	Subject to Term and Conditions of Use of the International Seabed Authority Website https://www.isa.org.jm/authority/term-and-conditions-use-international-seabed-authority-website	in front of Channel	Astrid Leitner, aleitner@hawaii.edu	Astrid Leitner	Plesiopenaeus armatus	Cerataspis	Cerataspis monstrosus	Eumalacostraca	NA	NA	NA	NA	NA	NA	NA
19003	species	Baited Camera	01_pmn_exploration_areas			yes		Hymenopenaeus nereus	DD ISA records	2015	2015	Hymenopenaeus nereus	NA	(Faxon, 1893)	377453	UK1-B-U12_AB02_113_2423_5724	UK1-B-U12_AB02_113_2423_5724	Hymenopenaeus nereus	12.45259	hymenopenaeus nereus	HumanObservation	4178	4178	4178	26d18d27-7ae8-4855-a8fd-2ce726f0d4c8	Malacostraca	Decapoda	Solenoceridae	-116.6488	Animalia	Arthropoda	UK Seabed Resources Ltd.	UK Seabed Resources Ltd.	1	Event	70747_1632301	Baited Camera	ABYSSLINE 02 (AB02)_13_AB02_113_2423_5724	species	10:06:00	NA	4178.000-4178.000 m	UK1-B-U12_UKSRLPMN1X	Subject to Term and Conditions of Use of the International Seabed Authority Website https://www.isa.org.jm/authority/term-and-conditions-use-international-seabed-authority-website	mid Channel	Astrid Leitner, aleitner@hawaii.edu	Astrid Leitner	Hymenopenaeus nereus	Hymenopenaeus	Hymenopenaeus nereus	Eumalacostraca	NA	NA	NA	NA	NA	NA	NA
19009	species	Baited Camera	01_pmn_exploration_areas			yes		Coryphaenoides	DD ISA records	2015	2015	Coryphaenoides	NA	Gunnerus, 1765	125748	UK1-B-U12_AB02_54_3589_5920	UK1-B-U12_AB02_54_3589_5920	Coryphaenoides	12.45259	coryphaenoides armatus or yaquinae	HumanObservation	4178	4178	4178	26d517b4-3dae-4cf4-a5b6-8d1a6640f957	Actinopterygii	Gadiformes	Macrouridae	-116.6488	Animalia	Chordata	UK Seabed Resources Ltd.	UK Seabed Resources Ltd.	1	Event	70747_1632497	Baited Camera	ABYSSLINE 02 (AB02)_13_AB02_54_3589_5920	species	10:06:00	NA	4178.000-4178.000 m	UK1-B-U12_UKSRLPMN1X	Subject to Term and Conditions of Use of the International Seabed Authority Website https://www.isa.org.jm/authority/term-and-conditions-use-international-seabed-authority-website	mid Channel	Astrid Leitner, aleitner@hawaii.edu	Astrid Leitner	Coryphaenoides armatus or yaquinae	Coryphaenoides	NA	NA	NA	NA	NA	NA	NA	NA	NA
19010	species	Baited Camera	01_pmn_exploration_areas			yes		Hymenopenaeus nereus	DD ISA records	2015	2015	Hymenopenaeus nereus	NA	(Faxon, 1893)	377453	UK1-B-U10_AB02_125_3016_4890	UK1-B-U10_AB02_125_3016_4890	Hymenopenaeus nereus	12.55323	hymenopenaeus nereus	HumanObservation	4244	4244	4244	26d53df9-38ba-461a-ab23-3176e8dd04d1	Malacostraca	Decapoda	Solenoceridae	-116.5386	Animalia	Arthropoda	UK Seabed Resources Ltd.	UK Seabed Resources Ltd.	1	Event	70747_1631467	Baited Camera	ABYSSLINE 02 (AB02)_13_AB02_125_3016_4890	species	12:37:00	NA	4244.000-4244.000 m	UK1-B-U10_UKSRLPMN1X	Subject to Term and Conditions of Use of the International Seabed Authority Website https://www.isa.org.jm/authority/term-and-conditions-use-international-seabed-authority-website	in front of Channel	Astrid Leitner, aleitner@hawaii.edu	Astrid Leitner	Hymenopenaeus nereus	Hymenopenaeus	Hymenopenaeus nereus	Eumalacostraca	NA	NA	NA	NA	NA	NA	NA
19012	species	Baited Camera	01_pmn_exploration_areas			yes		Cerataspis monstrosus	DD ISA records	2015	2015	Cerataspis monstrosus	NA	Gray, 1828	589796	UK1-B-U04_AB02_28_2254_1116	UK1-B-U04_AB02_28_2254_1116	Cerataspis monstrosus	12.56673	plesiopenaeus armatus	HumanObservation	4201	4201	4201	26d5622c-81e3-46fd-be6d-36a5d799f60a	Malacostraca	Decapoda	Aristeidae	-116.7082	Animalia	Arthropoda	UK Seabed Resources Ltd.	UK Seabed Resources Ltd.	1	Event	70747_1627693	Baited Camera	ABYSSLINE 02 (AB02)_13_AB02_28_2254_1116	species	13:06:00	NA	4201.000-4201.000 m	UK1-B-U04_UKSRLPMN1X	Subject to Term and Conditions of Use of the International Seabed Authority Website https://www.isa.org.jm/authority/term-and-conditions-use-international-seabed-authority-website	Abyssal Trough	Astrid Leitner, aleitner@hawaii.edu	Astrid Leitner	Plesiopenaeus armatus	Cerataspis	Cerataspis monstrosus	Eumalacostraca	NA	NA	NA	NA	NA	NA	NA
19014	species	Baited Camera	01_pmn_exploration_areas			yes		Coryphaenoides	DD ISA records	2015	2015	Coryphaenoides	NA	Gunnerus, 1765	125748	OMS-A-S10_AB02_24_937_8801	OMS-A-S10_AB02_24_937_8801	Coryphaenoides	12.05455	coryphaenoides armatus or yaquinae	HumanObservation	4090	4090	4090	26d5c91f-3549-4b24-a1bc-a16658fb8143	Actinopterygii	Gadiformes	Macrouridae	-117.2178	Animalia	Chordata	UK Seabed Resources Ltd.	UK Seabed Resources Ltd.	1	Event	70747_1635378	Baited Camera	ABYSSLINE 02 (AB02)_13_AB02_24_937_8801	species	04:19:00	NA	4090.000-4090.000 m	OMS-A-S10_UKSRLPMN1_OA	Subject to Term and Conditions of Use of the International Seabed Authority Website https://www.isa.org.jm/authority/term-and-conditions-use-international-seabed-authority-website	Abyssal Trough	Astrid Leitner, aleitner@hawaii.edu	Astrid Leitner	Coryphaenoides armatus or yaquinae	Coryphaenoides	NA	NA	NA	NA	NA	NA	NA	NA	NA
19023	species	Baited Camera	01_pmn_exploration_areas			yes		Pachycara bulbiceps	DD ISA records	2015	2015	Pachycara bulbiceps	NA	(Garman, 1899)	127121	UK1-B-U02_AB02_70_150_271	UK1-B-U02_AB02_70_150_271	Pachycara bulbiceps	12.3836	pachycara bulbiceps	HumanObservation	4137	4137	4137	26d8965a-5587-4910-9db4-796ebff82403	Actinopterygii	Perciformes	Zoarcidae	-116.4907	Animalia	Chordata	UK Seabed Resources Ltd.	UK Seabed Resources Ltd.	1	Event	70747_1626848	Baited Camera	ABYSSLINE 02 (AB02)_13_AB02_70_150_271	species	10:01:00	NA	4137.000-4137.000 m	UK1-B-U02_UKSRLPMN1X	Subject to Term and Conditions of Use of the International Seabed Authority Website https://www.isa.org.jm/authority/term-and-conditions-use-international-seabed-authority-website	Abyssal Rise	Astrid Leitner, aleitner@hawaii.edu	Astrid Leitner	Pachycara bulbiceps	Pachycara	Pachycara bulbiceps	NA	NA	NA	NA	NA	NA	NA	NA
19028	species	Baited Camera	01_pmn_exploration_areas			yes		Coryphaenoides	DD ISA records	2015	2015	Coryphaenoides	NA	Gunnerus, 1765	125748	OMS-A-S12_AB02_33_2426_9234	OMS-A-S12_AB02_33_2426_9234	Coryphaenoides	12.02745	coryphaenoides armatus or yaquinae	HumanObservation	4093	4093	4093	26dc5965-48bb-4d12-a4f3-5cfaf9115d7c	Actinopterygii	Gadiformes	Macrouridae	-117.3501	Animalia	Chordata	UK Seabed Resources Ltd.	UK Seabed Resources Ltd.	1	Event	70747_1635811	Baited Camera	ABYSSLINE 02 (AB02)_13_AB02_33_2426_9234	species	09:27:00	NA	4093.000-4093.000 m	OMS-A-S12_UKSRLPMN1_OA	Subject to Term and Conditions of Use of the International Seabed Authority Website https://www.isa.org.jm/authority/term-and-conditions-use-international-seabed-authority-website	Abyssal Ridge	Astrid Leitner, aleitner@hawaii.edu	Astrid Leitner	Coryphaenoides armatus or yaquinae	Coryphaenoides	NA	NA	NA	NA	NA	NA	NA	NA	NA
19033	species	Baited Camera	01_pmn_exploration_areas			yes		Coryphaenoides	DD ISA records	2015	2015	Coryphaenoides	NA	Gunnerus, 1765	125748	UK1-B-U12_AB02_11_445_5616	UK1-B-U12_AB02_11_445_5616	Coryphaenoides	12.45259	coryphaenoides armatus or yaquinae	HumanObservation	4178	4178	4178	26ded106-5341-4d45-b95c-dc6c23bfdfde	Actinopterygii	Gadiformes	Macrouridae	-116.6488	Animalia	Chordata	UK Seabed Resources Ltd.	UK Seabed Resources Ltd.	1	Event	70747_1632193	Baited Camera	ABYSSLINE 02 (AB02)_13_AB02_11_445_5616	species	12:37:00	NA	4178.000-4178.000 m	UK1-B-U12_UKSRLPMN1X	Subject to Term and Conditions of Use of the International Seabed Authority Website https://www.isa.org.jm/authority/term-and-conditions-use-international-seabed-authority-website	mid Channel	Astrid Leitner, aleitner@hawaii.edu	Astrid Leitner	Coryphaenoides armatus or yaquinae	Coryphaenoides	NA	NA	NA	NA	NA	NA	NA	NA	NA
19065	species	Baited Camera	01_pmn_exploration_areas			yes		Hymenopenaeus nereus	DD ISA records	2015	2015	Hymenopenaeus nereus	NA	(Faxon, 1893)	377453	OMS-A-S01_AB02_88_2279_1650	OMS-A-S01_AB02_88_2279_1650	Hymenopenaeus nereus	12.11779	hymenopenaeus nereus	HumanObservation	4178	4178	4178	26eb551d-46ae-4e0e-99ff-e6fa4fde2d17	Malacostraca	Decapoda	Solenoceridae	-117.3602	Animalia	Arthropoda	UK Seabed Resources Ltd.	UK Seabed Resources Ltd.	1	Event	70747_1628227	Baited Camera	ABYSSLINE 02 (AB02)_13_AB02_88_2279_1650	species	13:06:00	NA	4178.000-4178.000 m	OMS-A-S01_UKSRLPMN1_OA	Subject to Term and Conditions of Use of the International Seabed Authority Website https://www.isa.org.jm/authority/term-and-conditions-use-international-seabed-authority-website	Abyssal Trough	Astrid Leitner, aleitner@hawaii.edu	Astrid Leitner	Hymenopenaeus nereus	Hymenopenaeus	Hymenopenaeus nereus	Eumalacostraca	NA	NA	NA	NA	NA	NA	NA
19080	species	Baited Camera	01_pmn_exploration_areas			yes		Hymenopenaeus nereus	DD ISA records	2015	2015	Hymenopenaeus nereus	NA	(Faxon, 1893)	377453	OMS-A-S01_AB02_68_1992_2383	OMS-A-S01_AB02_68_1992_2383	Hymenopenaeus nereus	12.11779	hymenopenaeus nereus	HumanObservation	4178	4178	4178	26f59b22-252d-41a5-8fd4-e0f1ce45583a	Malacostraca	Decapoda	Solenoceridae	-117.3602	Animalia	Arthropoda	UK Seabed Resources Ltd.	UK Seabed Resources Ltd.	1	Event	70747_1628960	Baited Camera	ABYSSLINE 02 (AB02)_13_AB02_68_1992_2383	species	07:05:00	NA	4178.000-4178.000 m	OMS-A-S01_UKSRLPMN1_OA	Subject to Term and Conditions of Use of the International Seabed Authority Website https://www.isa.org.jm/authority/term-and-conditions-use-international-seabed-authority-website	Abyssal Trough	Astrid Leitner, aleitner@hawaii.edu	Astrid Leitner	Hymenopenaeus nereus	Hymenopenaeus	Hymenopenaeus nereus	Eumalacostraca	NA	NA	NA	NA	NA	NA	NA
19082	species	Baited Camera	01_pmn_exploration_areas			yes		Cerataspis monstrosus	DD ISA records	2015	2015	Cerataspis monstrosus	NA	Gray, 1828	589796	OMS-A-S10_AB02_142_930_8600	OMS-A-S10_AB02_142_930_8600	Cerataspis monstrosus	12.05455	plesiopenaeus armatus	HumanObservation	4090	4090	4090	26f787f4-5351-47e2-ad1b-486ee5d659e9	Malacostraca	Decapoda	Aristeidae	-117.2178	Animalia	Arthropoda	UK Seabed Resources Ltd.	UK Seabed Resources Ltd.	1	Event	70747_1635177	Baited Camera	ABYSSLINE 02 (AB02)_13_AB02_142_930_8600	species	04:19:00	NA	4090.000-4090.000 m	OMS-A-S10_UKSRLPMN1_OA	Subject to Term and Conditions of Use of the International Seabed Authority Website https://www.isa.org.jm/authority/term-and-conditions-use-international-seabed-authority-website	Abyssal Trough	Astrid Leitner, aleitner@hawaii.edu	Astrid Leitner	Plesiopenaeus armatus	Cerataspis	Cerataspis monstrosus	Eumalacostraca	NA	NA	NA	NA	NA	NA	NA
19084	species	Baited Camera	01_pmn_exploration_areas			yes		Coryphaenoides	DD ISA records	2015	2015	Coryphaenoides	NA	Gunnerus, 1765	125748	OMS-A-S05_AB02_52_2699_3437	OMS-A-S05_AB02_52_2699_3437	Coryphaenoides	12.19217	coryphaenoides armatus or yaquinae	HumanObservation	4063	4063	4063	26f817eb-d6a9-4853-9f77-a51ed94fddc5	Actinopterygii	Gadiformes	Macrouridae	-117.3255	Animalia	Chordata	UK Seabed Resources Ltd.	UK Seabed Resources Ltd.	1	Event	70747_1630014	Baited Camera	ABYSSLINE 02 (AB02)_13_AB02_52_2699_3437	species	08:25:00	NA	4063.000-4063.000 m	OMS-A-S05_UKSRLPMN1_OA	Subject to Term and Conditions of Use of the International Seabed Authority Website https://www.isa.org.jm/authority/term-and-conditions-use-international-seabed-authority-website	Abyssal Ridge	Astrid Leitner, aleitner@hawaii.edu	Astrid Leitner	Coryphaenoides armatus or yaquinae	Coryphaenoides	NA	NA	NA	NA	NA	NA	NA	NA	NA
19087	species	Baited Camera	01_pmn_exploration_areas			yes		Coryphaenoides	DD ISA records	2015	2015	Coryphaenoides	NA	Gunnerus, 1765	125748	UK1-B-U04_AB02_111_1401_1049	UK1-B-U04_AB02_111_1401_1049	Coryphaenoides	12.56673	coryphaenoides armatus or yaquinae	HumanObservation	4201	4201	4201	26faa4dd-6b8e-4969-8791-4ae3e0877449	Actinopterygii	Gadiformes	Macrouridae	-116.7082	Animalia	Chordata	UK Seabed Resources Ltd.	UK Seabed Resources Ltd.	1	Event	70747_1627626	Baited Camera	ABYSSLINE 02 (AB02)_13_AB02_111_1401_1049	species	13:06:00	NA	4201.000-4201.000 m	UK1-B-U04_UKSRLPMN1X	Subject to Term and Conditions of Use of the International Seabed Authority Website https://www.isa.org.jm/authority/term-and-conditions-use-international-seabed-authority-website	Abyssal Trough	Astrid Leitner, aleitner@hawaii.edu	Astrid Leitner	Coryphaenoides armatus or yaquinae	Coryphaenoides	NA	NA	NA	NA	NA	NA	NA	NA	NA
19095	species	Baited Camera	01_pmn_exploration_areas			yes		Coryphaenoides	DD ISA records	2015	2015	Coryphaenoides	NA	Gunnerus, 1765	125748	UK1-B-U02_AB02_54_1307_222	UK1-B-U02_AB02_54_1307_222	Coryphaenoides	12.3836	coryphaenoides armatus or yaquinae	HumanObservation	4137	4137	4137	26fca78b-bee4-4eb3-8af8-a16675b0ea5f	Actinopterygii	Gadiformes	Macrouridae	-116.4907	Animalia	Chordata	UK Seabed Resources Ltd.	UK Seabed Resources Ltd.	1	Event	70747_1626799	Baited Camera	ABYSSLINE 02 (AB02)_13_AB02_54_1307_222	species	10:01:00	NA	4137.000-4137.000 m	UK1-B-U02_UKSRLPMN1X	Subject to Term and Conditions of Use of the International Seabed Authority Website https://www.isa.org.jm/authority/term-and-conditions-use-international-seabed-authority-website	Abyssal Rise	Astrid Leitner, aleitner@hawaii.edu	Astrid Leitner	Coryphaenoides armatus or yaquinae	Coryphaenoides	NA	NA	NA	NA	NA	NA	NA	NA	NA
19099	species	Baited Camera	01_pmn_exploration_areas			yes		Cerataspis monstrosus	DD ISA records	2015	2015	Cerataspis monstrosus	NA	Gray, 1828	589796	UK1-B-U07_AB02_85_2022_7299	UK1-B-U07_AB02_85_2022_7299	Cerataspis monstrosus	12.43527	plesiopenaeus armatus	HumanObservation	3555	3555	3555	26fd8605-e01f-4e5d-a663-c9ece778f72a	Malacostraca	Decapoda	Aristeidae	-116.5533	Animalia	Arthropoda	UK Seabed Resources Ltd.	UK Seabed Resources Ltd.	1	Event	70747_1633876	Baited Camera	ABYSSLINE 02 (AB02)_13_AB02_85_2022_7299	species	12:15:00	NA	3555.000-3555.000 m	UK1-B-U07_UKSRLPMN1X	Subject to Term and Conditions of Use of the International Seabed Authority Website https://www.isa.org.jm/authority/term-and-conditions-use-international-seabed-authority-website	Seamount Summit	Astrid Leitner, aleitner@hawaii.edu	Astrid Leitner	Plesiopenaeus armatus	Cerataspis	Cerataspis monstrosus	Eumalacostraca	NA	NA	NA	NA	NA	NA	NA
19114	species	EBS	01_pmn_exploration_areas			yes		Tanaidacea	DD ISA records	2015	2015	Tanaidacea	NA	Dana, 1849	1133	Northwest of UK1-AB02-U11_UK1-AB2-TAN56	Northwest of UK1-AB02-U11_UK1-AB2-TAN56	Tanaidacea	12.50317	ns ns	HumanObservation	4244	4244	4244	27078896-1c3c-4a82-9354-102a9978347f	Malacostraca	Tanaidacea	NA	-116.509	Animalia	Arthropoda	UK Seabed Resources Ltd.	UK Seabed Resources Ltd.	1	Event	70800_1652773	Brenke Epibenthic Sled (EB)	ABYSSLINE 02 (AB02)_TN319_UK1-AB2-TAN56	species	03:35:00	Uncertain	4244.000-4244.000 m	Northwest of UK1-AB02-U11_UKSRLPMN1_OA	Subject to Term and Conditions of Use of the International Seabed Authority Website https://www.isa.org.jm/authority/term-and-conditions-use-international-seabed-authority-website	deep sea sediment, flat	NA	NA	NA	NA	NA	Eumalacostraca	NA	NA	NA	NA	NA	NA	NA
19125	species	Baited Camera	01_pmn_exploration_areas			yes		Hymenopenaeus nereus	DD ISA records	2015	2015	Hymenopenaeus nereus	NA	(Faxon, 1893)	377453	UK1-B-U07_AB02_53_2964_6680	UK1-B-U07_AB02_53_2964_6680	Hymenopenaeus nereus	12.43527	hymenopenaeus nereus	HumanObservation	3555	3555	3555	270f6faa-732b-49c3-baf6-2e0dbdc69c6f	Malacostraca	Decapoda	Solenoceridae	-116.5533	Animalia	Arthropoda	UK Seabed Resources Ltd.	UK Seabed Resources Ltd.	1	Event	70747_1633257	Baited Camera	ABYSSLINE 02 (AB02)_13_AB02_53_2964_6680	species	12:15:00	NA	3555.000-3555.000 m	UK1-B-U07_UKSRLPMN1X	Subject to Term and Conditions of Use of the International Seabed Authority Website https://www.isa.org.jm/authority/term-and-conditions-use-international-seabed-authority-website	Seamount Summit	Astrid Leitner, aleitner@hawaii.edu	Astrid Leitner	Hymenopenaeus nereus	Hymenopenaeus	Hymenopenaeus nereus	Eumalacostraca	NA	NA	NA	NA	NA	NA	NA
19133	species	Baited Camera	01_pmn_exploration_areas			yes		Coryphaenoides	DD ISA records	2015	2015	Coryphaenoides	NA	Gunnerus, 1765	125748	OMS-A-S10_AB02_16_1364_8756	OMS-A-S10_AB02_16_1364_8756	Coryphaenoides	12.05455	coryphaenoides armatus or yaquinae	HumanObservation	4090	4090	4090	2716a0c3-e775-4fd6-a30e-aa8cda564bc5	Actinopterygii	Gadiformes	Macrouridae	-117.2178	Animalia	Chordata	UK Seabed Resources Ltd.	UK Seabed Resources Ltd.	1	Event	70747_1635333	Baited Camera	ABYSSLINE 02 (AB02)_13_AB02_16_1364_8756	species	04:19:00	NA	4090.000-4090.000 m	OMS-A-S10_UKSRLPMN1_OA	Subject to Term and Conditions of Use of the International Seabed Authority Website https://www.isa.org.jm/authority/term-and-conditions-use-international-seabed-authority-website	Abyssal Trough	Astrid Leitner, aleitner@hawaii.edu	Astrid Leitner	Coryphaenoides armatus or yaquinae	Coryphaenoides	NA	NA	NA	NA	NA	NA	NA	NA	NA
19135	species	Baited Camera	01_pmn_exploration_areas			yes		Cerataspis monstrosus	DD ISA records	2015	2015	Cerataspis monstrosus	NA	Gray, 1828	589796	UK1-B-U10_AB02_84_3528_5546	UK1-B-U10_AB02_84_3528_5546	Cerataspis monstrosus	12.55323	plesiopenaeus armatus	HumanObservation	4244	4244	4244	27179717-840f-465d-b364-16f55152a733	Malacostraca	Decapoda	Aristeidae	-116.5386	Animalia	Arthropoda	UK Seabed Resources Ltd.	UK Seabed Resources Ltd.	1	Event	70747_1632123	Baited Camera	ABYSSLINE 02 (AB02)_13_AB02_84_3528_5546	species	12:37:00	NA	4244.000-4244.000 m	UK1-B-U10_UKSRLPMN1X	Subject to Term and Conditions of Use of the International Seabed Authority Website https://www.isa.org.jm/authority/term-and-conditions-use-international-seabed-authority-website	in front of Channel	Astrid Leitner, aleitner@hawaii.edu	Astrid Leitner	Plesiopenaeus armatus	Cerataspis	Cerataspis monstrosus	Eumalacostraca	NA	NA	NA	NA	NA	NA	NA
19141	species	Baited Camera	01_pmn_exploration_areas			yes		Hymenopenaeus nereus	DD ISA records	2015	2015	Hymenopenaeus nereus	NA	(Faxon, 1893)	377453	UK1-B-U04_AB02_129_244_840	UK1-B-U04_AB02_129_244_840	Hymenopenaeus nereus	12.56673	hymenopenaeus nereus	HumanObservation	4201	4201	4201	271a2a1e-bb3c-4e1b-bf76-c771019ff95f	Malacostraca	Decapoda	Solenoceridae	-116.7082	Animalia	Arthropoda	UK Seabed Resources Ltd.	UK Seabed Resources Ltd.	1	Event	70747_1627417	Baited Camera	ABYSSLINE 02 (AB02)_13_AB02_129_244_840	species	13:06:00	NA	4201.000-4201.000 m	UK1-B-U04_UKSRLPMN1X	Subject to Term and Conditions of Use of the International Seabed Authority Website https://www.isa.org.jm/authority/term-and-conditions-use-international-seabed-authority-website	Abyssal Trough	Astrid Leitner, aleitner@hawaii.edu	Astrid Leitner	Hymenopenaeus nereus	Hymenopenaeus	Hymenopenaeus nereus	Eumalacostraca	NA	NA	NA	NA	NA	NA	NA
19147	species	Baited Camera	01_pmn_exploration_areas			yes		Hymenopenaeus nereus	DD ISA records	2015	2015	Hymenopenaeus nereus	NA	(Faxon, 1893)	377453	OMS-A-S12_AB02_89_3347_9584	OMS-A-S12_AB02_89_3347_9584	Hymenopenaeus nereus	12.02745	hymenopenaeus nereus	HumanObservation	4093	4093	4093	271e7d76-8ab8-495e-ba32-0e05c7472092	Malacostraca	Decapoda	Solenoceridae	-117.3501	Animalia	Arthropoda	UK Seabed Resources Ltd.	UK Seabed Resources Ltd.	1	Event	70747_1636161	Baited Camera	ABYSSLINE 02 (AB02)_13_AB02_89_3347_9584	species	09:27:00	NA	4093.000-4093.000 m	OMS-A-S12_UKSRLPMN1_OA	Subject to Term and Conditions of Use of the International Seabed Authority Website https://www.isa.org.jm/authority/term-and-conditions-use-international-seabed-authority-website	Abyssal Ridge	Astrid Leitner, aleitner@hawaii.edu	Astrid Leitner	Hymenopenaeus nereus	Hymenopenaeus	Hymenopenaeus nereus	Eumalacostraca	NA	NA	NA	NA	NA	NA	NA
19156	species	Baited Camera	01_pmn_exploration_areas			yes		Ophiosphalma glabrum	DD ISA records	2015	2015	Ophiosphalma glabrum	NA	(L�tken & Mortensen, 1899)	244923	OMS-A-S01_AB02_8_154_2139	OMS-A-S01_AB02_8_154_2139	Ophiosphalma glabrum	12.11779	ophiosphalma glabrum	HumanObservation	4178	4178	4178	27214536-0805-4ac8-a939-d36ae89a7eb8	Ophiuroidea	Ophiurida	Ophiosphalmidae	-117.3602	Animalia	Echinodermata	UK Seabed Resources Ltd.	UK Seabed Resources Ltd.	1	Event	70747_1628716	Baited Camera	ABYSSLINE 02 (AB02)_13_AB02_8_154_2139	species	07:05:00	NA	4178.000-4178.000 m	OMS-A-S01_UKSRLPMN1_OA	Subject to Term and Conditions of Use of the International Seabed Authority Website https://www.isa.org.jm/authority/term-and-conditions-use-international-seabed-authority-website	Abyssal Trough	Astrid Leitner, aleitner@hawaii.edu	Astrid Leitner	Ophiosphalma glabrum	Ophiosphalma	Ophiosphalma glabrum	Myophiuroidea	NA	NA	NA	NA	NA	NA	NA
19171	species	Multicorer	01_pmn_exploration_areas			yes		Desmoscolecidae	DD ISA records	2015	2015	Desmoscolecidae	NA	Shipley, 1896	2173	15MNMC15 St.W_DOR104	15MNMC15 St.W_DOR104	Desmoscolecidae	10.49968	desmoscolecidae	HumanObservation	5312	5312	5312	27267f7f-c940-4ece-b692-0448cc234310	Chromadorea	Desmoscolecida	Desmoscolecidae	-149.0012	Animalia	Nematoda	Deep Ocean Resources Development Co. Ltd.	Deep Ocean Resources Development Co. Ltd.	NA	Event	70808_1654483	Multicorer	FY2015_1_DOR104	species	00:00:00	Uncertain	5312.000-5312.000 m	15MNMC15 St.W_DORDPMN1X_DOR1	Subject to Term and Conditions of Use of the International Seabed Authority Website https://www.isa.org.jm/authority/term-and-conditions-use-international-seabed-authority-website	NA	NA	NA	NA	NA	NA	Chromadoria	NA	NA	NA	NA	NA	NA	NA
19192	species	EBS	01_pmn_exploration_areas			yes		Malacostraca	DD ISA records	2015	2015	Malacostraca	NA	Latreille, 1802	1071	UK1-AB02-U11_UK1-AB2-ISO495	UK1-AB02-U11_UK1-AB2-ISO495	Malacostraca	12.50317	ns ns	HumanObservation	4244	4244	4244	27308aea-a2dd-4dec-b369-015632733d4b	Malacostraca	NA	NA	-116.509	Animalia	Arthropoda	UK Seabed Resources Ltd.	UK Seabed Resources Ltd.	1	Event	70816_1658089	Brenke Epibenthic Sled (EB)	ABYSSLINE 02 (AB02)_TN319_UK1-AB2-ISO495	species	16:47:00	Uncertain	4244.000-4244.000 m	UK1-AB02-U11_UKSRLPMN1_OA	Subject to Term and Conditions of Use of the International Seabed Authority Website https://www.isa.org.jm/authority/term-and-conditions-use-international-seabed-authority-website	deep sea sediment, flat	ns	ns	ns	NA	NA	NA	NA	NA	NA	NA	NA	NA	NA
19194	species	Baited Camera	01_pmn_exploration_areas			yes		Cerataspis monstrosus	DD ISA records	2015	2015	Cerataspis monstrosus	NA	Gray, 1828	589796	OMS-A-S01_AB02_35_419_2222	OMS-A-S01_AB02_35_419_2222	Cerataspis monstrosus	12.11779	plesiopenaeus armatus	HumanObservation	4178	4178	4178	2731577e-9f61-4d0e-9916-97a81055b60c	Malacostraca	Decapoda	Aristeidae	-117.3602	Animalia	Arthropoda	UK Seabed Resources Ltd.	UK Seabed Resources Ltd.	1	Event	70747_1628799	Baited Camera	ABYSSLINE 02 (AB02)_13_AB02_35_419_2222	species	07:05:00	NA	4178.000-4178.000 m	OMS-A-S01_UKSRLPMN1_OA	Subject to Term and Conditions of Use of the International Seabed Authority Website https://www.isa.org.jm/authority/term-and-conditions-use-international-seabed-authority-website	Abyssal Trough	Astrid Leitner, aleitner@hawaii.edu	Astrid Leitner	Plesiopenaeus armatus	Cerataspis	Cerataspis monstrosus	Eumalacostraca	NA	NA	NA	NA	NA	NA	NA
19203	species	Baited Camera	01_pmn_exploration_areas			yes		Bassozetus nasus	DD ISA records	2015	2015	Bassozetus nasus	NA	Garman, 1899	272792	OMS-A-S10_AB02_110_104_8394	OMS-A-S10_AB02_110_104_8394	Bassozetus nasus	12.05455	bassozetus nasus	HumanObservation	4090	4090	4090	2736d7da-1eef-4ece-b5ad-8094bc1c2f31	Actinopterygii	Ophidiiformes	Ophidiidae	-117.2178	Animalia	Chordata	UK Seabed Resources Ltd.	UK Seabed Resources Ltd.	1	Event	70747_1634971	Baited Camera	ABYSSLINE 02 (AB02)_13_AB02_110_104_8394	species	04:19:00	NA	4090.000-4090.000 m	OMS-A-S10_UKSRLPMN1_OA	Subject to Term and Conditions of Use of the International Seabed Authority Website https://www.isa.org.jm/authority/term-and-conditions-use-international-seabed-authority-website	Abyssal Trough	Astrid Leitner, aleitner@hawaii.edu	Astrid Leitner	Bassozetus nasus	Bassozetus	Bassozetus nasus	NA	NA	NA	NA	NA	NA	NA	NA
19208	species	Baited Camera	01_pmn_exploration_areas			yes		Hymenopenaeus nereus	DD ISA records	2015	2015	Hymenopenaeus nereus	NA	(Faxon, 1893)	377453	OMS-A-S05_AB02_116_98_3670	OMS-A-S05_AB02_116_98_3670	Hymenopenaeus nereus	12.19217	hymenopenaeus nereus	HumanObservation	4063	4063	4063	27396823-3a18-49e8-8288-443e328d77c1	Malacostraca	Decapoda	Solenoceridae	-117.3255	Animalia	Arthropoda	UK Seabed Resources Ltd.	UK Seabed Resources Ltd.	1	Event	70747_1630247	Baited Camera	ABYSSLINE 02 (AB02)_13_AB02_116_98_3670	species	08:25:00	NA	4063.000-4063.000 m	OMS-A-S05_UKSRLPMN1_OA	Subject to Term and Conditions of Use of the International Seabed Authority Website https://www.isa.org.jm/authority/term-and-conditions-use-international-seabed-authority-website	Abyssal Ridge	Astrid Leitner, aleitner@hawaii.edu	Astrid Leitner	Hymenopenaeus nereus	Hymenopenaeus	Hymenopenaeus nereus	Eumalacostraca	NA	NA	NA	NA	NA	NA	NA
19228	species	Baited Camera	01_pmn_exploration_areas			yes		Coryphaenoides	DD ISA records	2015	2015	Coryphaenoides	NA	Gunnerus, 1765	125748	UK1-B-U04_AB02_35_96_1151	UK1-B-U04_AB02_35_96_1151	Coryphaenoides	12.56673	coryphaenoides armatus or yaquinae	HumanObservation	4201	4201	4201	27428b4b-e01e-4c41-879c-5abccccc0b5e	Actinopterygii	Gadiformes	Macrouridae	-116.7082	Animalia	Chordata	UK Seabed Resources Ltd.	UK Seabed Resources Ltd.	1	Event	70747_1627728	Baited Camera	ABYSSLINE 02 (AB02)_13_AB02_35_96_1151	species	13:06:00	NA	4201.000-4201.000 m	UK1-B-U04_UKSRLPMN1X	Subject to Term and Conditions of Use of the International Seabed Authority Website https://www.isa.org.jm/authority/term-and-conditions-use-international-seabed-authority-website	Abyssal Trough	Astrid Leitner, aleitner@hawaii.edu	Astrid Leitner	Coryphaenoides armatus or yaquinae	Coryphaenoides	NA	NA	NA	NA	NA	NA	NA	NA	NA
19230	species	EBS	01_pmn_exploration_areas			yes		Malacostraca	DD ISA records	2015	2015	Malacostraca	NA	Latreille, 1802	1071	UK1-AB02-U02_UK1-AB2-TAN172	UK1-AB02-U02_UK1-AB2-TAN172	Malacostraca	12.36733	ns ns	HumanObservation	4209	4209	4209	274403e5-1a5f-4924-91c7-9aa2294c65aa	Malacostraca	NA	NA	-116.5502	Animalia	Arthropoda	UK Seabed Resources Ltd.	UK Seabed Resources Ltd.	1	Event	70816_1658206	Brenke Epibenthic Sled (EB)	ABYSSLINE 02 (AB02)_TN319_UK1-AB2-TAN172	species	19:05:00	Uncertain	4209.000-4209.000 m	UK1-AB02-U02_UKSRLPMN1_OA	Subject to Term and Conditions of Use of the International Seabed Authority Website https://www.isa.org.jm/authority/term-and-conditions-use-international-seabed-authority-website	deep sea sediment, flat	ns	ns	ns	NA	NA	NA	NA	NA	NA	NA	NA	NA	NA
19236	species	EBS	01_pmn_exploration_areas			yes		Malacostraca	DD ISA records	2015	2015	Malacostraca	NA	Latreille, 1802	1071	OMS-AB02-S01_OMS1-AB2-ISO393	OMS-AB02-S01_OMS1-AB2-ISO393	Malacostraca	12.1305	ns ns	HumanObservation	4111	4111	4111	2746769a-5a75-4889-9c96-b85369be3cb8	Malacostraca	NA	NA	-117.3112	Animalia	Arthropoda	UK Seabed Resources Ltd.	UK Seabed Resources Ltd.	1	Event	70800_1652613	Brenke Epibenthic Sled (EB)	ABYSSLINE 02 (AB02)_TN319_OMS1-AB2-ISO393	species	03:32:00	Uncertain	4111.000-4111.000 m	OMS-AB02-S01_UKSRLPMN1_OA	Subject to Term and Conditions of Use of the International Seabed Authority Website https://www.isa.org.jm/authority/term-and-conditions-use-international-seabed-authority-website	deep sea sediment, flat	ns	ns	ns	NA	NA	NA	NA	NA	NA	NA	NA	NA	NA
19239	species	Baited Camera	01_pmn_exploration_areas			yes		Cerataspis monstrosus	DD ISA records	2015	2015	Cerataspis monstrosus	NA	Gray, 1828	589796	OMS-A-S12_AB02_111_3492_9030	OMS-A-S12_AB02_111_3492_9030	Cerataspis monstrosus	12.02745	plesiopenaeus armatus	HumanObservation	4093	4093	4093	274a96f2-fb81-4e41-a038-0d1cea5d30f0	Malacostraca	Decapoda	Aristeidae	-117.3501	Animalia	Arthropoda	UK Seabed Resources Ltd.	UK Seabed Resources Ltd.	1	Event	70747_1635607	Baited Camera	ABYSSLINE 02 (AB02)_13_AB02_111_3492_9030	species	09:27:00	NA	4093.000-4093.000 m	OMS-A-S12_UKSRLPMN1_OA	Subject to Term and Conditions of Use of the International Seabed Authority Website https://www.isa.org.jm/authority/term-and-conditions-use-international-seabed-authority-website	Abyssal Ridge	Astrid Leitner, aleitner@hawaii.edu	Astrid Leitner	Plesiopenaeus armatus	Cerataspis	Cerataspis monstrosus	Eumalacostraca	NA	NA	NA	NA	NA	NA	NA
19247	species	Baited Camera	01_pmn_exploration_areas			yes		Coryphaenoides	DD ISA records	2015	2015	Coryphaenoides	NA	Gunnerus, 1765	125748	OMS-A-S05_AB02_17_943_3533	OMS-A-S05_AB02_17_943_3533	Coryphaenoides	12.19217	coryphaenoides armatus or yaquinae	HumanObservation	4063	4063	4063	274d6271-4547-48b5-b30a-a73dbc8e61b0	Actinopterygii	Gadiformes	Macrouridae	-117.3255	Animalia	Chordata	UK Seabed Resources Ltd.	UK Seabed Resources Ltd.	1	Event	70747_1630110	Baited Camera	ABYSSLINE 02 (AB02)_13_AB02_17_943_3533	species	08:25:00	NA	4063.000-4063.000 m	OMS-A-S05_UKSRLPMN1_OA	Subject to Term and Conditions of Use of the International Seabed Authority Website https://www.isa.org.jm/authority/term-and-conditions-use-international-seabed-authority-website	Abyssal Ridge	Astrid Leitner, aleitner@hawaii.edu	Astrid Leitner	Coryphaenoides armatus or yaquinae	Coryphaenoides	NA	NA	NA	NA	NA	NA	NA	NA	NA
19253	species	Baited Camera	01_pmn_exploration_areas			yes		Pachycara bulbiceps	DD ISA records	2015	2015	Pachycara bulbiceps	NA	(Garman, 1899)	127121	UK1-B-U07_AB02_115_203_7583	UK1-B-U07_AB02_115_203_7583	Pachycara bulbiceps	12.43527	pachycara bulbiceps	HumanObservation	3555	3555	3555	27518e7c-be93-4481-900c-8007343a42dd	Actinopterygii	Perciformes	Zoarcidae	-116.5533	Animalia	Chordata	UK Seabed Resources Ltd.	UK Seabed Resources Ltd.	1	Event	70747_1634160	Baited Camera	ABYSSLINE 02 (AB02)_13_AB02_115_203_7583	species	12:15:00	NA	3555.000-3555.000 m	UK1-B-U07_UKSRLPMN1X	Subject to Term and Conditions of Use of the International Seabed Authority Website https://www.isa.org.jm/authority/term-and-conditions-use-international-seabed-authority-website	Seamount Summit	Astrid Leitner, aleitner@hawaii.edu	Astrid Leitner	Pachycara bulbiceps	Pachycara	Pachycara bulbiceps	NA	NA	NA	NA	NA	NA	NA	NA
19258	species	Baited Camera	01_pmn_exploration_areas			yes		Cerataspis monstrosus	DD ISA records	2015	2015	Cerataspis monstrosus	NA	Gray, 1828	589796	OMS-A-S10_AB02_126_1716_8510	OMS-A-S10_AB02_126_1716_8510	Cerataspis monstrosus	12.05455	plesiopenaeus armatus	HumanObservation	4090	4090	4090	27558395-91d8-4db8-b28a-ec2a543dff3c	Malacostraca	Decapoda	Aristeidae	-117.2178	Animalia	Arthropoda	UK Seabed Resources Ltd.	UK Seabed Resources Ltd.	1	Event	70747_1635087	Baited Camera	ABYSSLINE 02 (AB02)_13_AB02_126_1716_8510	species	04:19:00	NA	4090.000-4090.000 m	OMS-A-S10_UKSRLPMN1_OA	Subject to Term and Conditions of Use of the International Seabed Authority Website https://www.isa.org.jm/authority/term-and-conditions-use-international-seabed-authority-website	Abyssal Trough	Astrid Leitner, aleitner@hawaii.edu	Astrid Leitner	Plesiopenaeus armatus	Cerataspis	Cerataspis monstrosus	Eumalacostraca	NA	NA	NA	NA	NA	NA	NA
19260	species	Baited Camera	01_pmn_exploration_areas			yes		Hymenopenaeus nereus	DD ISA records	2015	2015	Hymenopenaeus nereus	NA	(Faxon, 1893)	377453	UK1-B-U04_AB02_104_1340_970	UK1-B-U04_AB02_104_1340_970	Hymenopenaeus nereus	12.56673	hymenopenaeus nereus	HumanObservation	4201	4201	4201	27562996-7e6c-4fc6-bed4-e4a0b5d6ca98	Malacostraca	Decapoda	Solenoceridae	-116.7082	Animalia	Arthropoda	UK Seabed Resources Ltd.	UK Seabed Resources Ltd.	1	Event	70747_1627547	Baited Camera	ABYSSLINE 02 (AB02)_13_AB02_104_1340_970	species	13:06:00	NA	4201.000-4201.000 m	UK1-B-U04_UKSRLPMN1X	Subject to Term and Conditions of Use of the International Seabed Authority Website https://www.isa.org.jm/authority/term-and-conditions-use-international-seabed-authority-website	Abyssal Trough	Astrid Leitner, aleitner@hawaii.edu	Astrid Leitner	Hymenopenaeus nereus	Hymenopenaeus	Hymenopenaeus nereus	Eumalacostraca	NA	NA	NA	NA	NA	NA	NA
19266	species	EBS	01_pmn_exploration_areas			yes		Ostracoda	DD ISA records	2015	2015	Ostracoda	NA	Latreille, 1802	1078	OMS-AB02-S11_OMS1-AB2-OST87	OMS-AB02-S11_OMS1-AB2-OST87	Ostracoda	12.04533	ns ns	HumanObservation	4223	4223	4223	275765dc-5903-40bd-b0f7-a64f892b8627	Ostracoda	NA	NA	-117.4238	Animalia	Arthropoda	UK Seabed Resources Ltd.	UK Seabed Resources Ltd.	1	Event	70800_1652995	Brenke Epibenthic Sled (EB)	ABYSSLINE 02 (AB02)_TN319_OMS1-AB2-OST87	species	03:38:00	Uncertain	4223.000-4223.000 m	OMS-AB02-S11_UKSRLPMN1_OA	Subject to Term and Conditions of Use of the International Seabed Authority Website https://www.isa.org.jm/authority/term-and-conditions-use-international-seabed-authority-website	deep sea sediment, flat	NA	NA	NA	NA	NA	NA	NA	NA	NA	NA	NA	NA	NA
19278	species	Baited Camera	01_pmn_exploration_areas			yes		Pachycara bulbiceps	DD ISA records	2015	2015	Pachycara bulbiceps	NA	(Garman, 1899)	127121	UK1-B-U07_AB02_118_1069_7648	UK1-B-U07_AB02_118_1069_7648	Pachycara bulbiceps	12.43527	pachycara bulbiceps	HumanObservation	3555	3555	3555	2761ffc3-33f7-4ec3-90e9-c3cedaac5223	Actinopterygii	Perciformes	Zoarcidae	-116.5533	Animalia	Chordata	UK Seabed Resources Ltd.	UK Seabed Resources Ltd.	1	Event	70747_1634225	Baited Camera	ABYSSLINE 02 (AB02)_13_AB02_118_1069_7648	species	12:15:00	NA	3555.000-3555.000 m	UK1-B-U07_UKSRLPMN1X	Subject to Term and Conditions of Use of the International Seabed Authority Website https://www.isa.org.jm/authority/term-and-conditions-use-international-seabed-authority-website	Seamount Summit	Astrid Leitner, aleitner@hawaii.edu	Astrid Leitner	Pachycara bulbiceps	Pachycara	Pachycara bulbiceps	NA	NA	NA	NA	NA	NA	NA	NA
19283	species	Baited Camera	01_pmn_exploration_areas			yes		Cerataspis monstrosus	DD ISA records	2015	2015	Cerataspis monstrosus	NA	Gray, 1828	589796	OMS-A-S07_AB02_122_3112_7930	OMS-A-S07_AB02_122_3112_7930	Cerataspis monstrosus	12.14493	plesiopenaeus armatus	HumanObservation	4095	4095	4095	2764aa63-ee26-4d62-a295-fc7818d997aa	Malacostraca	Decapoda	Aristeidae	-117.2507	Animalia	Arthropoda	UK Seabed Resources Ltd.	UK Seabed Resources Ltd.	1	Event	70747_1634507	Baited Camera	ABYSSLINE 02 (AB02)_13_AB02_122_3112_7930	species	06:56:00	NA	4095.000-4095.000 m	OMS-A-S07_UKSRLPMN1_OA	Subject to Term and Conditions of Use of the International Seabed Authority Website https://www.isa.org.jm/authority/term-and-conditions-use-international-seabed-authority-website	Abyssal Ridge	Astrid Leitner, aleitner@hawaii.edu	Astrid Leitner	Plesiopenaeus armatus	Cerataspis	Cerataspis monstrosus	Eumalacostraca	NA	NA	NA	NA	NA	NA	NA
19287	species	Multicorer	01_pmn_exploration_areas			yes	edited sciname- genus name duplicated	Microlaimus abyssalis	DD ISA records	2004	2004	Aponema abyssalis	NA	Miljutin & Miljutina, 2009	836300	East Zone_MTB-1-723	East Zone_MTB-1-723	Microlaimus	14.04252	microlaimus microlaimus abyssalis	HumanObservation	5035	5035	5035	2765bf25-bd17-41e9-aa5c-dcf52f9339d1	Chromadorea	Desmodorida	Microlaimidae	-130.0892	Animalia	Nematoda	Institut fran�ais de recherche pour l'exploitation de la mer	Institut fran�ais de recherche pour l'exploitation de la mer	2	Event	70785_1648730	Multicorer	NODINAUT_1_MTB-1-723	species	09:35:00	Uncertain	5035.000-5035.000 m	East Zone_IFREMERPMN1X_02	Subject to Term and Conditions of Use of the International Seabed Authority Website https://www.isa.org.jm/authority/term-and-conditions-use-international-seabed-authority-website	No Nodules - Facies 0	Miljutin D. and Miljutina M.	Miljutin D. and Miljutina M.	NA	Microlaimus	NA	Chromadoria	NA	NA	NA	NA	NA	NA	NA
19289	species	Baited Camera	01_pmn_exploration_areas			yes		Ophiosphalma glabrum	DD ISA records	2015	2015	Ophiosphalma glabrum	NA	(L�tken & Mortensen, 1899)	244923	OMS-A-S12_AB02_99_3082_8960	OMS-A-S12_AB02_99_3082_8960	Ophiosphalma glabrum	12.02745	ophiosphalma glabrum	HumanObservation	4093	4093	4093	2767667d-98db-4141-a202-ddc8c1622d45	Ophiuroidea	Ophiurida	Ophiosphalmidae	-117.3501	Animalia	Echinodermata	UK Seabed Resources Ltd.	UK Seabed Resources Ltd.	1	Event	70747_1635537	Baited Camera	ABYSSLINE 02 (AB02)_13_AB02_99_3082_8960	species	04:19:00	NA	4093.000-4093.000 m	OMS-A-S12_UKSRLPMN1_OA	Subject to Term and Conditions of Use of the International Seabed Authority Website https://www.isa.org.jm/authority/term-and-conditions-use-international-seabed-authority-website	Abyssal Ridge	Astrid Leitner, aleitner@hawaii.edu	Astrid Leitner	Ophiosphalma glabrum	Ophiosphalma	Ophiosphalma glabrum	Myophiuroidea	NA	NA	NA	NA	NA	NA	NA
19301	species	Baited Camera	01_pmn_exploration_areas			yes		Hymenopenaeus nereus	DD ISA records	2015	2015	Hymenopenaeus nereus	NA	(Faxon, 1893)	377453	OMS-A-S05_AB02_128_1027_4043	OMS-A-S05_AB02_128_1027_4043	Hymenopenaeus nereus	12.19217	hymenopenaeus nereus	HumanObservation	4063	4063	4063	276c5f3f-aaee-4317-bb83-b850e6128d95	Malacostraca	Decapoda	Solenoceridae	-117.3255	Animalia	Arthropoda	UK Seabed Resources Ltd.	UK Seabed Resources Ltd.	1	Event	70747_1630620	Baited Camera	ABYSSLINE 02 (AB02)_13_AB02_128_1027_4043	species	08:25:00	NA	4063.000-4063.000 m	OMS-A-S05_UKSRLPMN1_OA	Subject to Term and Conditions of Use of the International Seabed Authority Website https://www.isa.org.jm/authority/term-and-conditions-use-international-seabed-authority-website	Abyssal Ridge	Astrid Leitner, aleitner@hawaii.edu	Astrid Leitner	Hymenopenaeus nereus	Hymenopenaeus	Hymenopenaeus nereus	Eumalacostraca	NA	NA	NA	NA	NA	NA	NA
19302	species	Baited Camera	01_pmn_exploration_areas			yes		Cerataspis monstrosus	DD ISA records	2015	2015	Cerataspis monstrosus	NA	Gray, 1828	589796	OMS-A-S12_AB02_21_56_9172	OMS-A-S12_AB02_21_56_9172	Cerataspis monstrosus	12.02745	plesiopenaeus armatus	HumanObservation	4093	4093	4093	276c68f7-8876-403c-86e3-86c5c5705cae	Malacostraca	Decapoda	Aristeidae	-117.3501	Animalia	Arthropoda	UK Seabed Resources Ltd.	UK Seabed Resources Ltd.	1	Event	70747_1635749	Baited Camera	ABYSSLINE 02 (AB02)_13_AB02_21_56_9172	species	09:27:00	NA	4093.000-4093.000 m	OMS-A-S12_UKSRLPMN1_OA	Subject to Term and Conditions of Use of the International Seabed Authority Website https://www.isa.org.jm/authority/term-and-conditions-use-international-seabed-authority-website	Abyssal Ridge	Astrid Leitner, aleitner@hawaii.edu	Astrid Leitner	Plesiopenaeus armatus	Cerataspis	Cerataspis monstrosus	Eumalacostraca	NA	NA	NA	NA	NA	NA	NA
19309	species	Baited Camera	01_pmn_exploration_areas			yes		Coryphaenoides	DD ISA records	2015	2015	Coryphaenoides	NA	Gunnerus, 1765	125748	OMS-A-S10_AB02_10_156_8704	OMS-A-S10_AB02_10_156_8704	Coryphaenoides	12.05455	coryphaenoides armatus or yaquinae	HumanObservation	4090	4090	4090	2770caf6-638d-4b72-9f33-8017164d93f0	Actinopterygii	Gadiformes	Macrouridae	-117.2178	Animalia	Chordata	UK Seabed Resources Ltd.	UK Seabed Resources Ltd.	1	Event	70747_1635281	Baited Camera	ABYSSLINE 02 (AB02)_13_AB02_10_156_8704	species	04:19:00	NA	4090.000-4090.000 m	OMS-A-S10_UKSRLPMN1_OA	Subject to Term and Conditions of Use of the International Seabed Authority Website https://www.isa.org.jm/authority/term-and-conditions-use-international-seabed-authority-website	Abyssal Trough	Astrid Leitner, aleitner@hawaii.edu	Astrid Leitner	Coryphaenoides armatus or yaquinae	Coryphaenoides	NA	NA	NA	NA	NA	NA	NA	NA	NA
19319	species	Baited Camera	01_pmn_exploration_areas			yes		Cerataspis monstrosus	DD ISA records	2015	2015	Cerataspis monstrosus	NA	Gray, 1828	589796	UK1-B-U12_AB02_67_1855_6011	UK1-B-U12_AB02_67_1855_6011	Cerataspis monstrosus	12.45259	plesiopenaeus armatus	HumanObservation	4178	4178	4178	27764476-3c4e-40ea-9795-287bcded8c66	Malacostraca	Decapoda	Aristeidae	-116.6488	Animalia	Arthropoda	UK Seabed Resources Ltd.	UK Seabed Resources Ltd.	1	Event	70747_1632588	Baited Camera	ABYSSLINE 02 (AB02)_13_AB02_67_1855_6011	species	10:06:00	NA	4178.000-4178.000 m	UK1-B-U12_UKSRLPMN1X	Subject to Term and Conditions of Use of the International Seabed Authority Website https://www.isa.org.jm/authority/term-and-conditions-use-international-seabed-authority-website	mid Channel	Astrid Leitner, aleitner@hawaii.edu	Astrid Leitner	Plesiopenaeus armatus	Cerataspis	Cerataspis monstrosus	Eumalacostraca	NA	NA	NA	NA	NA	NA	NA
19325	species	Baited Camera	01_pmn_exploration_areas			yes		Eurythenes gryllus	DD ISA records	2015	2015	Eurythenes gryllus	NA	(Lichtenstein in Mandt, 1822)	102563	UK1-B-U02_AB02_88_1593_353	UK1-B-U02_AB02_88_1593_353	Eurythenes gryllus	12.3836	eurythenes gryllus	HumanObservation	4137	4137	4137	2777cb95-a20f-487a-a856-f7a943daf828	Malacostraca	Amphipoda	Eurytheneidae	-116.4907	Animalia	Arthropoda	UK Seabed Resources Ltd.	UK Seabed Resources Ltd.	1	Event	70747_1626930	Baited Camera	ABYSSLINE 02 (AB02)_13_AB02_88_1593_353	species	10:01:00	NA	4137.000-4137.000 m	UK1-B-U02_UKSRLPMN1X	Subject to Term and Conditions of Use of the International Seabed Authority Website https://www.isa.org.jm/authority/term-and-conditions-use-international-seabed-authority-website	Abyssal Rise	Astrid Leitner, aleitner@hawaii.edu	Astrid Leitner	Eurythenes gryllus	Eurythenes	Eurythenes gryllus	Eumalacostraca	NA	NA	NA	NA	NA	NA	NA
19329	species	EBS	01_pmn_exploration_areas			yes		Malacostraca	DD ISA records	2015	2015	Malacostraca	NA	Latreille, 1802	1071	OMS-AB02-S01_OMS1-AB2-TAN359	OMS-AB02-S01_OMS1-AB2-TAN359	Malacostraca	12.1305	ns ns	HumanObservation	4111	4111	4111	277a7af0-14eb-4ceb-9a18-55054d6dfd81	Malacostraca	NA	NA	-117.3112	Animalia	Arthropoda	UK Seabed Resources Ltd.	UK Seabed Resources Ltd.	1	Event	70816_1658393	Brenke Epibenthic Sled (EB)	ABYSSLINE 02 (AB02)_TN319_OMS1-AB2-TAN359	species	16:49:00	Uncertain	4111.000-4111.000 m	OMS-AB02-S01_UKSRLPMN1_OA	Subject to Term and Conditions of Use of the International Seabed Authority Website https://www.isa.org.jm/authority/term-and-conditions-use-international-seabed-authority-website	deep sea sediment, flat	ns	ns	ns	NA	NA	NA	NA	NA	NA	NA	NA	NA	NA
19351	species	Baited Camera	01_pmn_exploration_areas			yes		Eurythenes gryllus	DD ISA records	2015	2015	Eurythenes gryllus	NA	(Lichtenstein in Mandt, 1822)	102563	UK1-B-U08_AB02_53_551_4147	UK1-B-U08_AB02_53_551_4147	Eurythenes gryllus	12.51267	eurythenes gryllus	HumanObservation	4209	4209	4209	27834375-d1ad-490f-9b1e-ce3a119fe291	Malacostraca	Amphipoda	Eurytheneidae	-116.6219	Animalia	Arthropoda	UK Seabed Resources Ltd.	UK Seabed Resources Ltd.	1	Event	70747_1630724	Baited Camera	ABYSSLINE 02 (AB02)_13_AB02_53_551_4147	species	08:25:00	NA	4209.000-4209.000 m	UK1-B-U08_UKSRLPMN1X	Subject to Term and Conditions of Use of the International Seabed Authority Website https://www.isa.org.jm/authority/term-and-conditions-use-international-seabed-authority-website	Channel	Astrid Leitner, aleitner@hawaii.edu	Astrid Leitner	Eurythenes gryllus	Eurythenes	Eurythenes gryllus	Eumalacostraca	NA	NA	NA	NA	NA	NA	NA
19353	species	Baited Camera	01_pmn_exploration_areas			yes		Coryphaenoides	DD ISA records	2015	2015	Coryphaenoides	NA	Gunnerus, 1765	125748	UK1-B-U04_AB02_62_3618_1328	UK1-B-U04_AB02_62_3618_1328	Coryphaenoides	12.56673	coryphaenoides armatus or yaquinae	HumanObservation	4201	4201	4201	27851095-ca04-43f7-b457-a5c0d76d5b71	Actinopterygii	Gadiformes	Macrouridae	-116.7082	Animalia	Chordata	UK Seabed Resources Ltd.	UK Seabed Resources Ltd.	1	Event	70747_1627905	Baited Camera	ABYSSLINE 02 (AB02)_13_AB02_62_3618_1328	species	13:06:00	NA	4201.000-4201.000 m	UK1-B-U04_UKSRLPMN1X	Subject to Term and Conditions of Use of the International Seabed Authority Website https://www.isa.org.jm/authority/term-and-conditions-use-international-seabed-authority-website	Abyssal Trough	Astrid Leitner, aleitner@hawaii.edu	Astrid Leitner	Coryphaenoides armatus or yaquinae	Coryphaenoides	NA	NA	NA	NA	NA	NA	NA	NA	NA
19354	species	Box corer	01_pmn_exploration_areas			yes		Ostracoda	DD ISA records	2015	2015	Ostracoda	NA	Latreille, 1802	1078	15MNSC19 St.E_DOR219	15MNSC19 St.E_DOR219	Ostracoda	10.50001	ostracoda	HumanObservation	5183	5183	5183	27854298-29dd-4d88-90d3-a2cffa0844cb	Ostracoda	NA	NA	-148.4659	Animalia	Arthropoda	Deep Ocean Resources Development Co. Ltd.	Deep Ocean Resources Development Co. Ltd.	NA	Event	70808_1654598	Spade box corer	FY2015_1_DOR219	species	00:00:00	Uncertain	5183.000-5183.000 m	15MNSC19 St.E_DORDPMN1X_DOR1	Subject to Term and Conditions of Use of the International Seabed Authority Website https://www.isa.org.jm/authority/term-and-conditions-use-international-seabed-authority-website	NA	NA	NA	NA	NA	NA	NA	NA	NA	NA	NA	NA	NA	NA
19361	species	Baited Camera	01_pmn_exploration_areas			yes		Hymenopenaeus nereus	DD ISA records	2015	2015	Hymenopenaeus nereus	NA	(Faxon, 1893)	377453	OMS-A-S05_AB02_35_3388_3058	OMS-A-S05_AB02_35_3388_3058	Hymenopenaeus nereus	12.19217	hymenopenaeus nereus	HumanObservation	4063	4063	4063	278780d2-bdbf-476c-8801-7a1b556e3c3d	Malacostraca	Decapoda	Solenoceridae	-117.3255	Animalia	Arthropoda	UK Seabed Resources Ltd.	UK Seabed Resources Ltd.	1	Event	70747_1629635	Baited Camera	ABYSSLINE 02 (AB02)_13_AB02_35_3388_3058	species	05:25:00	NA	4063.000-4063.000 m	OMS-A-S05_UKSRLPMN1_OA	Subject to Term and Conditions of Use of the International Seabed Authority Website https://www.isa.org.jm/authority/term-and-conditions-use-international-seabed-authority-website	Abyssal Ridge	Astrid Leitner, aleitner@hawaii.edu	Astrid Leitner	Hymenopenaeus nereus	Hymenopenaeus	Hymenopenaeus nereus	Eumalacostraca	NA	NA	NA	NA	NA	NA	NA
19369	species	Baited Camera	01_pmn_exploration_areas			yes		Hymenopenaeus nereus	DD ISA records	2015	2015	Hymenopenaeus nereus	NA	(Faxon, 1893)	377453	UK1-B-U12_AB02_62_2431_5964	UK1-B-U12_AB02_62_2431_5964	Hymenopenaeus nereus	12.45259	hymenopenaeus nereus	HumanObservation	4178	4178	4178	278a6696-18e0-4e0d-82d9-461ae8439b74	Malacostraca	Decapoda	Solenoceridae	-116.6488	Animalia	Arthropoda	UK Seabed Resources Ltd.	UK Seabed Resources Ltd.	1	Event	70747_1632541	Baited Camera	ABYSSLINE 02 (AB02)_13_AB02_62_2431_5964	species	10:06:00	NA	4178.000-4178.000 m	UK1-B-U12_UKSRLPMN1X	Subject to Term and Conditions of Use of the International Seabed Authority Website https://www.isa.org.jm/authority/term-and-conditions-use-international-seabed-authority-website	mid Channel	Astrid Leitner, aleitner@hawaii.edu	Astrid Leitner	Hymenopenaeus nereus	Hymenopenaeus	Hymenopenaeus nereus	Eumalacostraca	NA	NA	NA	NA	NA	NA	NA
19372	species	Baited Camera	01_pmn_exploration_areas			yes		Coryphaenoides	DD ISA records	2015	2015	Coryphaenoides	NA	Gunnerus, 1765	125748	OMS-A-S01_AB02_11_1237_2149	OMS-A-S01_AB02_11_1237_2149	Coryphaenoides	12.11779	coryphaenoides armatus or yaquinae	HumanObservation	4178	4178	4178	278bd7f7-d5b8-4326-bc4c-fdff50fae96c	Actinopterygii	Gadiformes	Macrouridae	-117.3602	Animalia	Chordata	UK Seabed Resources Ltd.	UK Seabed Resources Ltd.	1	Event	70747_1628726	Baited Camera	ABYSSLINE 02 (AB02)_13_AB02_11_1237_2149	species	07:05:00	NA	4178.000-4178.000 m	OMS-A-S01_UKSRLPMN1_OA	Subject to Term and Conditions of Use of the International Seabed Authority Website https://www.isa.org.jm/authority/term-and-conditions-use-international-seabed-authority-website	Abyssal Trough	Astrid Leitner, aleitner@hawaii.edu	Astrid Leitner	Coryphaenoides armatus or yaquinae	Coryphaenoides	NA	NA	NA	NA	NA	NA	NA	NA	NA
19375	species	Baited Camera	01_pmn_exploration_areas			yes		Hymenopenaeus nereus	DD ISA records	2015	2015	Hymenopenaeus nereus	NA	(Faxon, 1893)	377453	OMS-A-S12_AB02_91_1139_9563	OMS-A-S12_AB02_91_1139_9563	Hymenopenaeus nereus	12.02745	hymenopenaeus nereus	HumanObservation	4093	4093	4093	278c9392-cbf4-4cb9-b416-7d02957ac583	Malacostraca	Decapoda	Solenoceridae	-117.3501	Animalia	Arthropoda	UK Seabed Resources Ltd.	UK Seabed Resources Ltd.	1	Event	70747_1636140	Baited Camera	ABYSSLINE 02 (AB02)_13_AB02_91_1139_9563	species	09:27:00	NA	4093.000-4093.000 m	OMS-A-S12_UKSRLPMN1_OA	Subject to Term and Conditions of Use of the International Seabed Authority Website https://www.isa.org.jm/authority/term-and-conditions-use-international-seabed-authority-website	Abyssal Ridge	Astrid Leitner, aleitner@hawaii.edu	Astrid Leitner	Hymenopenaeus nereus	Hymenopenaeus	Hymenopenaeus nereus	Eumalacostraca	NA	NA	NA	NA	NA	NA	NA
19385	species	Baited Camera	01_pmn_exploration_areas			yes		Hymenopenaeus nereus	DD ISA records	2015	2015	Hymenopenaeus nereus	NA	(Faxon, 1893)	377453	UK1-B-U04_AB02_90_3359_662	UK1-B-U04_AB02_90_3359_662	Hymenopenaeus nereus	12.56673	hymenopenaeus nereus	HumanObservation	4201	4201	4201	278f9d4b-1057-4601-be43-a5d449fbf5fc	Malacostraca	Decapoda	Solenoceridae	-116.7082	Animalia	Arthropoda	UK Seabed Resources Ltd.	UK Seabed Resources Ltd.	1	Event	70747_1627239	Baited Camera	ABYSSLINE 02 (AB02)_13_AB02_90_3359_662	species	13:06:00	NA	4201.000-4201.000 m	UK1-B-U04_UKSRLPMN1X	Subject to Term and Conditions of Use of the International Seabed Authority Website https://www.isa.org.jm/authority/term-and-conditions-use-international-seabed-authority-website	Abyssal Trough	Astrid Leitner, aleitner@hawaii.edu	Astrid Leitner	Hymenopenaeus nereus	Hymenopenaeus	Hymenopenaeus nereus	Eumalacostraca	NA	NA	NA	NA	NA	NA	NA
19391	species	EBS	01_pmn_exploration_areas			yes		Malacostraca	DD ISA records	2015	2015	Malacostraca	NA	Latreille, 1802	1071	UK1-AB02-U05_UK1-AB2-TAN250	UK1-AB02-U05_UK1-AB2-TAN250	Malacostraca	12.531	ns ns	HumanObservation	4219	4219	4219	27928371-0d9b-4e67-9e62-e2f933d94903	Malacostraca	NA	NA	-116.6233	Animalia	Arthropoda	UK Seabed Resources Ltd.	UK Seabed Resources Ltd.	1	Event	70816_1658284	Brenke Epibenthic Sled (EB)	ABYSSLINE 02 (AB02)_TN319_UK1-AB2-TAN250	species	03:09:00	Uncertain	4219.000-4219.000 m	UK1-AB02-U05_UKSRLPMN1_OA	Subject to Term and Conditions of Use of the International Seabed Authority Website https://www.isa.org.jm/authority/term-and-conditions-use-international-seabed-authority-website	deep sea sediment, flat	ns	ns	ns	NA	NA	NA	NA	NA	NA	NA	NA	NA	NA
19405	species	Baited Camera	01_pmn_exploration_areas			yes		Cerataspis monstrosus	DD ISA records	2015	2015	Cerataspis monstrosus	NA	Gray, 1828	589796	UK1-B-U12_AB02_20_25_5659	UK1-B-U12_AB02_20_25_5659	Cerataspis monstrosus	12.45259	plesiopenaeus armatus	HumanObservation	4178	4178	4178	279b8479-5780-49f7-b58a-1910aaee51c9	Malacostraca	Decapoda	Aristeidae	-116.6488	Animalia	Arthropoda	UK Seabed Resources Ltd.	UK Seabed Resources Ltd.	1	Event	70747_1632236	Baited Camera	ABYSSLINE 02 (AB02)_13_AB02_20_25_5659	species	10:06:00	NA	4178.000-4178.000 m	UK1-B-U12_UKSRLPMN1X	Subject to Term and Conditions of Use of the International Seabed Authority Website https://www.isa.org.jm/authority/term-and-conditions-use-international-seabed-authority-website	mid Channel	Astrid Leitner, aleitner@hawaii.edu	Astrid Leitner	Plesiopenaeus armatus	Cerataspis	Cerataspis monstrosus	Eumalacostraca	NA	NA	NA	NA	NA	NA	NA
19415	species	Baited Camera	01_pmn_exploration_areas			yes		Eurythenes gryllus	DD ISA records	2015	2015	Eurythenes gryllus	NA	(Lichtenstein in Mandt, 1822)	102563	UK1-B-U12_AB02_51_1067_5899	UK1-B-U12_AB02_51_1067_5899	Eurythenes gryllus	12.45259	eurythenes gryllus	HumanObservation	4178	4178	4178	279f91ff-b52f-4783-9b1d-83295697278e	Malacostraca	Amphipoda	Eurytheneidae	-116.6488	Animalia	Arthropoda	UK Seabed Resources Ltd.	UK Seabed Resources Ltd.	1	Event	70747_1632476	Baited Camera	ABYSSLINE 02 (AB02)_13_AB02_51_1067_5899	species	10:06:00	NA	4178.000-4178.000 m	UK1-B-U12_UKSRLPMN1X	Subject to Term and Conditions of Use of the International Seabed Authority Website https://www.isa.org.jm/authority/term-and-conditions-use-international-seabed-authority-website	mid Channel	Astrid Leitner, aleitner@hawaii.edu	Astrid Leitner	Eurythenes gryllus	Eurythenes	Eurythenes gryllus	Eumalacostraca	NA	NA	NA	NA	NA	NA	NA
19419	species	Baited Camera	01_pmn_exploration_areas			yes		Hymenopenaeus nereus	DD ISA records	2015	2015	Hymenopenaeus nereus	NA	(Faxon, 1893)	377453	UK1-B-U10_AB02_98_530_4692	UK1-B-U10_AB02_98_530_4692	Hymenopenaeus nereus	12.55323	hymenopenaeus nereus	HumanObservation	4244	4244	4244	27a230c3-356c-4451-b60f-b28902a909cc	Malacostraca	Decapoda	Solenoceridae	-116.5386	Animalia	Arthropoda	UK Seabed Resources Ltd.	UK Seabed Resources Ltd.	1	Event	70747_1631269	Baited Camera	ABYSSLINE 02 (AB02)_13_AB02_98_530_4692	species	12:37:00	NA	4244.000-4244.000 m	UK1-B-U10_UKSRLPMN1X	Subject to Term and Conditions of Use of the International Seabed Authority Website https://www.isa.org.jm/authority/term-and-conditions-use-international-seabed-authority-website	in front of Channel	Astrid Leitner, aleitner@hawaii.edu	Astrid Leitner	Hymenopenaeus nereus	Hymenopenaeus	Hymenopenaeus nereus	Eumalacostraca	NA	NA	NA	NA	NA	NA	NA
19420	species	Baited Camera	01_pmn_exploration_areas			yes		Cerataspis monstrosus	DD ISA records	2015	2015	Cerataspis monstrosus	NA	Gray, 1828	589796	UK1-B-U07_AB02_79_3193_6535	UK1-B-U07_AB02_79_3193_6535	Cerataspis monstrosus	12.43527	plesiopenaeus armatus	HumanObservation	3555	3555	3555	27a386f1-c889-43ce-abf3-dd55f7ca595d	Malacostraca	Decapoda	Aristeidae	-116.5533	Animalia	Arthropoda	UK Seabed Resources Ltd.	UK Seabed Resources Ltd.	1	Event	70747_1633112	Baited Camera	ABYSSLINE 02 (AB02)_13_AB02_79_3193_6535	species	12:15:00	NA	3555.000-3555.000 m	UK1-B-U07_UKSRLPMN1X	Subject to Term and Conditions of Use of the International Seabed Authority Website https://www.isa.org.jm/authority/term-and-conditions-use-international-seabed-authority-website	Seamount Summit	Astrid Leitner, aleitner@hawaii.edu	Astrid Leitner	Plesiopenaeus armatus	Cerataspis	Cerataspis monstrosus	Eumalacostraca	NA	NA	NA	NA	NA	NA	NA
19426	species	Baited Camera	01_pmn_exploration_areas			yes		Hymenopenaeus nereus	DD ISA records	2015	2015	Hymenopenaeus nereus	NA	(Faxon, 1893)	377453	UK1-B-U07_AB02_89_1626_7329	UK1-B-U07_AB02_89_1626_7329	Hymenopenaeus nereus	12.43527	hymenopenaeus nereus	HumanObservation	3555	3555	3555	27a5d196-23ae-4e5b-a88a-93e98c462010	Malacostraca	Decapoda	Solenoceridae	-116.5533	Animalia	Arthropoda	UK Seabed Resources Ltd.	UK Seabed Resources Ltd.	1	Event	70747_1633906	Baited Camera	ABYSSLINE 02 (AB02)_13_AB02_89_1626_7329	species	12:15:00	NA	3555.000-3555.000 m	UK1-B-U07_UKSRLPMN1X	Subject to Term and Conditions of Use of the International Seabed Authority Website https://www.isa.org.jm/authority/term-and-conditions-use-international-seabed-authority-website	Seamount Summit	Astrid Leitner, aleitner@hawaii.edu	Astrid Leitner	Hymenopenaeus nereus	Hymenopenaeus	Hymenopenaeus nereus	Eumalacostraca	NA	NA	NA	NA	NA	NA	NA
19427	species	Baited Camera	01_pmn_exploration_areas			yes		Pachycara bulbiceps	DD ISA records	2015	2015	Pachycara bulbiceps	NA	(Garman, 1899)	127121	OMS-A-S07_AB02_113_1073_7880	OMS-A-S07_AB02_113_1073_7880	Pachycara bulbiceps	12.14493	pachycara bulbiceps	HumanObservation	4095	4095	4095	27a7f164-d29e-41fe-b48e-192dfdebba78	Actinopterygii	Perciformes	Zoarcidae	-117.2507	Animalia	Chordata	UK Seabed Resources Ltd.	UK Seabed Resources Ltd.	1	Event	70747_1634457	Baited Camera	ABYSSLINE 02 (AB02)_13_AB02_113_1073_7880	species	06:56:00	NA	4095.000-4095.000 m	OMS-A-S07_UKSRLPMN1_OA	Subject to Term and Conditions of Use of the International Seabed Authority Website https://www.isa.org.jm/authority/term-and-conditions-use-international-seabed-authority-website	Abyssal Ridge	Astrid Leitner, aleitner@hawaii.edu	Astrid Leitner	Pachycara bulbiceps	Pachycara	Pachycara bulbiceps	NA	NA	NA	NA	NA	NA	NA	NA
19434	species	Baited Camera	01_pmn_exploration_areas			yes		Coryphaenoides	DD ISA records	2015	2015	Coryphaenoides	NA	Gunnerus, 1765	125748	UK1-B-U07_AB02_20_70_6415	UK1-B-U07_AB02_20_70_6415	Coryphaenoides	12.43527	coryphaenoides armatus or yaquinae	HumanObservation	3555	3555	3555	27a9fca9-db52-4f92-a97f-a9f2788ebf74	Actinopterygii	Gadiformes	Macrouridae	-116.5533	Animalia	Chordata	UK Seabed Resources Ltd.	UK Seabed Resources Ltd.	1	Event	70747_1632992	Baited Camera	ABYSSLINE 02 (AB02)_13_AB02_20_70_6415	species	10:06:00	NA	3555.000-3555.000 m	UK1-B-U07_UKSRLPMN1X	Subject to Term and Conditions of Use of the International Seabed Authority Website https://www.isa.org.jm/authority/term-and-conditions-use-international-seabed-authority-website	Seamount Summit	Astrid Leitner, aleitner@hawaii.edu	Astrid Leitner	Coryphaenoides armatus or yaquinae	Coryphaenoides	NA	NA	NA	NA	NA	NA	NA	NA	NA
19446	species	Baited Camera	01_pmn_exploration_areas			yes		Hymenopenaeus nereus	DD ISA records	2015	2015	Hymenopenaeus nereus	NA	(Faxon, 1893)	377453	UK1-B-U12_AB02_117_2715_5756	UK1-B-U12_AB02_117_2715_5756	Hymenopenaeus nereus	12.45259	hymenopenaeus nereus	HumanObservation	4178	4178	4178	27b0c10c-cbe2-4df9-90d0-4e9cd4db9706	Malacostraca	Decapoda	Solenoceridae	-116.6488	Animalia	Arthropoda	UK Seabed Resources Ltd.	UK Seabed Resources Ltd.	1	Event	70747_1632333	Baited Camera	ABYSSLINE 02 (AB02)_13_AB02_117_2715_5756	species	10:06:00	NA	4178.000-4178.000 m	UK1-B-U12_UKSRLPMN1X	Subject to Term and Conditions of Use of the International Seabed Authority Website https://www.isa.org.jm/authority/term-and-conditions-use-international-seabed-authority-website	mid Channel	Astrid Leitner, aleitner@hawaii.edu	Astrid Leitner	Hymenopenaeus nereus	Hymenopenaeus	Hymenopenaeus nereus	Eumalacostraca	NA	NA	NA	NA	NA	NA	NA
19448	species	Baited Camera	01_pmn_exploration_areas			yes		Cerataspis monstrosus	DD ISA records	2015	2015	Cerataspis monstrosus	NA	Gray, 1828	589796	OMS-A-S02_AB02_59_3505_2716	OMS-A-S02_AB02_59_3505_2716	Cerataspis monstrosus	12.06519	plesiopenaeus armatus	HumanObservation	4078	4078	4078	27b28c43-848b-4625-a7d7-a223f77c3660	Malacostraca	Decapoda	Aristeidae	-117.1779	Animalia	Arthropoda	UK Seabed Resources Ltd.	UK Seabed Resources Ltd.	1	Event	70747_1629293	Baited Camera	ABYSSLINE 02 (AB02)_13_AB02_59_3505_2716	species	05:25:00	NA	4078.000-4078.000 m	OMS-A-S02_UKSRLPMN1_OA	Subject to Term and Conditions of Use of the International Seabed Authority Website https://www.isa.org.jm/authority/term-and-conditions-use-international-seabed-authority-website	Abyssal Ridge	Astrid Leitner, aleitner@hawaii.edu	Astrid Leitner	Plesiopenaeus armatus	Cerataspis	Cerataspis monstrosus	Eumalacostraca	NA	NA	NA	NA	NA	NA	NA
19452	species	Baited Camera	01_pmn_exploration_areas			yes		Hymenopenaeus nereus	DD ISA records	2015	2015	Hymenopenaeus nereus	NA	(Faxon, 1893)	377453	OMS-A-S05_AB02_36_2737_3064	OMS-A-S05_AB02_36_2737_3064	Hymenopenaeus nereus	12.19217	hymenopenaeus nereus	HumanObservation	4063	4063	4063	27b390ff-a1e5-42ab-8d1c-eb69969658fe	Malacostraca	Decapoda	Solenoceridae	-117.3255	Animalia	Arthropoda	UK Seabed Resources Ltd.	UK Seabed Resources Ltd.	1	Event	70747_1629641	Baited Camera	ABYSSLINE 02 (AB02)_13_AB02_36_2737_3064	species	08:25:00	NA	4063.000-4063.000 m	OMS-A-S05_UKSRLPMN1_OA	Subject to Term and Conditions of Use of the International Seabed Authority Website https://www.isa.org.jm/authority/term-and-conditions-use-international-seabed-authority-website	Abyssal Ridge	Astrid Leitner, aleitner@hawaii.edu	Astrid Leitner	Hymenopenaeus nereus	Hymenopenaeus	Hymenopenaeus nereus	Eumalacostraca	NA	NA	NA	NA	NA	NA	NA
19456	species	Baited Camera	01_pmn_exploration_areas			yes		Cerataspis monstrosus	DD ISA records	2015	2015	Cerataspis monstrosus	NA	Gray, 1828	589796	UK1-B-U02_AB02_146_28_415	UK1-B-U02_AB02_146_28_415	Cerataspis monstrosus	12.3836	plesiopenaeus armatus	HumanObservation	4137	4137	4137	27b62cf9-1e7d-42b9-a0d2-874af4b93b33	Malacostraca	Decapoda	Aristeidae	-116.4907	Animalia	Arthropoda	UK Seabed Resources Ltd.	UK Seabed Resources Ltd.	1	Event	70747_1626992	Baited Camera	ABYSSLINE 02 (AB02)_13_AB02_146_28_415	species	10:01:00	NA	4137.000-4137.000 m	UK1-B-U02_UKSRLPMN1X	Subject to Term and Conditions of Use of the International Seabed Authority Website https://www.isa.org.jm/authority/term-and-conditions-use-international-seabed-authority-website	Abyssal Rise	Astrid Leitner, aleitner@hawaii.edu	Astrid Leitner	Plesiopenaeus armatus	Cerataspis	Cerataspis monstrosus	Eumalacostraca	NA	NA	NA	NA	NA	NA	NA
19457	species	Baited Camera	01_pmn_exploration_areas			yes		Cerataspis monstrosus	DD ISA records	2015	2015	Cerataspis monstrosus	NA	Gray, 1828	589796	UK1-B-U07_AB02_79_3193_6535	UK1-B-U07_AB02_79_3193_6535	Cerataspis monstrosus	12.43527	plesiopenaeus armatus	HumanObservation	3555	3555	3555	27b6919d-b529-44c5-a5a5-0091ad692564	Malacostraca	Decapoda	Aristeidae	-116.5533	Animalia	Arthropoda	UK Seabed Resources Ltd.	UK Seabed Resources Ltd.	1	Event	70747_1633112	Baited Camera	ABYSSLINE 02 (AB02)_13_AB02_79_3193_6535	species	12:15:00	NA	3555.000-3555.000 m	UK1-B-U07_UKSRLPMN1X	Subject to Term and Conditions of Use of the International Seabed Authority Website https://www.isa.org.jm/authority/term-and-conditions-use-international-seabed-authority-website	Seamount Summit	Astrid Leitner, aleitner@hawaii.edu	Astrid Leitner	Plesiopenaeus armatus	Cerataspis	Cerataspis monstrosus	Eumalacostraca	NA	NA	NA	NA	NA	NA	NA
19461	species	Baited Camera	01_pmn_exploration_areas			yes		Coryphaenoides	DD ISA records	2015	2015	Coryphaenoides	NA	Gunnerus, 1765	125748	UK1-B-U07_AB02_48_3223_6633	UK1-B-U07_AB02_48_3223_6633	Coryphaenoides	12.43527	coryphaenoides armatus or yaquinae	HumanObservation	3555	3555	3555	27b8fd19-3b0d-48fa-8e36-8874fb96dd72	Actinopterygii	Gadiformes	Macrouridae	-116.5533	Animalia	Chordata	UK Seabed Resources Ltd.	UK Seabed Resources Ltd.	1	Event	70747_1633210	Baited Camera	ABYSSLINE 02 (AB02)_13_AB02_48_3223_6633	species	12:15:00	NA	3555.000-3555.000 m	UK1-B-U07_UKSRLPMN1X	Subject to Term and Conditions of Use of the International Seabed Authority Website https://www.isa.org.jm/authority/term-and-conditions-use-international-seabed-authority-website	Seamount Summit	Astrid Leitner, aleitner@hawaii.edu	Astrid Leitner	Coryphaenoides armatus or yaquinae	Coryphaenoides	NA	NA	NA	NA	NA	NA	NA	NA	NA
19462	species	Baited Camera	01_pmn_exploration_areas			yes		Hymenopenaeus nereus	DD ISA records	2015	2015	Hymenopenaeus nereus	NA	(Faxon, 1893)	377453	UK1-B-U02_AB02_138_26_463	UK1-B-U02_AB02_138_26_463	Hymenopenaeus nereus	12.3836	hymenopenaeus nereus	HumanObservation	4137	4137	4137	27b9db03-cd66-435f-823c-bbd5ca31bf56	Malacostraca	Decapoda	Solenoceridae	-116.4907	Animalia	Arthropoda	UK Seabed Resources Ltd.	UK Seabed Resources Ltd.	1	Event	70747_1627040	Baited Camera	ABYSSLINE 02 (AB02)_13_AB02_138_26_463	species	10:01:00	NA	4137.000-4137.000 m	UK1-B-U02_UKSRLPMN1X	Subject to Term and Conditions of Use of the International Seabed Authority Website https://www.isa.org.jm/authority/term-and-conditions-use-international-seabed-authority-website	Abyssal Rise	Astrid Leitner, aleitner@hawaii.edu	Astrid Leitner	Hymenopenaeus nereus	Hymenopenaeus	Hymenopenaeus nereus	Eumalacostraca	NA	NA	NA	NA	NA	NA	NA
19464	species	Baited Camera	01_pmn_exploration_areas			yes		Hymenopenaeus nereus	DD ISA records	2015	2015	Hymenopenaeus nereus	NA	(Faxon, 1893)	377453	UK1-B-U04_AB02_128_909_839	UK1-B-U04_AB02_128_909_839	Hymenopenaeus nereus	12.56673	hymenopenaeus nereus	HumanObservation	4201	4201	4201	27bb9ed8-cb99-4f08-a5cf-26600192fc17	Malacostraca	Decapoda	Solenoceridae	-116.7082	Animalia	Arthropoda	UK Seabed Resources Ltd.	UK Seabed Resources Ltd.	1	Event	70747_1627416	Baited Camera	ABYSSLINE 02 (AB02)_13_AB02_128_909_839	species	13:06:00	NA	4201.000-4201.000 m	UK1-B-U04_UKSRLPMN1X	Subject to Term and Conditions of Use of the International Seabed Authority Website https://www.isa.org.jm/authority/term-and-conditions-use-international-seabed-authority-website	Abyssal Trough	Astrid Leitner, aleitner@hawaii.edu	Astrid Leitner	Hymenopenaeus nereus	Hymenopenaeus	Hymenopenaeus nereus	Eumalacostraca	NA	NA	NA	NA	NA	NA	NA
19470	species	Baited Camera	01_pmn_exploration_areas			yes		Hymenopenaeus nereus	DD ISA records	2015	2015	Hymenopenaeus nereus	NA	(Faxon, 1893)	377453	OMS-A-S12_AB02_88_2212_9575	OMS-A-S12_AB02_88_2212_9575	Hymenopenaeus nereus	12.02745	hymenopenaeus nereus	HumanObservation	4093	4093	4093	27bf474f-c83a-4814-8454-486cf83a3670	Malacostraca	Decapoda	Solenoceridae	-117.3501	Animalia	Arthropoda	UK Seabed Resources Ltd.	UK Seabed Resources Ltd.	1	Event	70747_1636152	Baited Camera	ABYSSLINE 02 (AB02)_13_AB02_88_2212_9575	species	09:27:00	NA	4093.000-4093.000 m	OMS-A-S12_UKSRLPMN1_OA	Subject to Term and Conditions of Use of the International Seabed Authority Website https://www.isa.org.jm/authority/term-and-conditions-use-international-seabed-authority-website	Abyssal Ridge	Astrid Leitner, aleitner@hawaii.edu	Astrid Leitner	Hymenopenaeus nereus	Hymenopenaeus	Hymenopenaeus nereus	Eumalacostraca	NA	NA	NA	NA	NA	NA	NA
19474	species	Baited Camera	01_pmn_exploration_areas			yes		Coryphaenoides	DD ISA records	2015	2015	Coryphaenoides	NA	Gunnerus, 1765	125748	UK1-B-U10_AB02_26_3185_4513	UK1-B-U10_AB02_26_3185_4513	Coryphaenoides	12.55323	coryphaenoides armatus or yaquinae	HumanObservation	4244	4244	4244	27c0a92a-5853-4ea9-aea5-c384dec5ee9b	Actinopterygii	Gadiformes	Macrouridae	-116.5386	Animalia	Chordata	UK Seabed Resources Ltd.	UK Seabed Resources Ltd.	1	Event	70747_1631090	Baited Camera	ABYSSLINE 02 (AB02)_13_AB02_26_3185_4513	species	14:13:00	NA	4244.000-4244.000 m	UK1-B-U10_UKSRLPMN1X	Subject to Term and Conditions of Use of the International Seabed Authority Website https://www.isa.org.jm/authority/term-and-conditions-use-international-seabed-authority-website	in front of Channel	Astrid Leitner, aleitner@hawaii.edu	Astrid Leitner	Coryphaenoides armatus or yaquinae	Coryphaenoides	NA	NA	NA	NA	NA	NA	NA	NA	NA
19483	species	Baited Camera	01_pmn_exploration_areas			yes		Coryphaenoides	DD ISA records	2015	2015	Coryphaenoides	NA	Gunnerus, 1765	125748	UK1-B-U08_AB02_74_3355_4344	UK1-B-U08_AB02_74_3355_4344	Coryphaenoides	12.51267	coryphaenoides armatus or yaquinae	HumanObservation	4209	4209	4209	27c61a10-6b88-4686-b8b2-e417efef00d3	Actinopterygii	Gadiformes	Macrouridae	-116.6219	Animalia	Chordata	UK Seabed Resources Ltd.	UK Seabed Resources Ltd.	1	Event	70747_1630921	Baited Camera	ABYSSLINE 02 (AB02)_13_AB02_74_3355_4344	species	14:13:00	NA	4209.000-4209.000 m	UK1-B-U08_UKSRLPMN1X	Subject to Term and Conditions of Use of the International Seabed Authority Website https://www.isa.org.jm/authority/term-and-conditions-use-international-seabed-authority-website	Channel	Astrid Leitner, aleitner@hawaii.edu	Astrid Leitner	Coryphaenoides armatus or yaquinae	Coryphaenoides	NA	NA	NA	NA	NA	NA	NA	NA	NA
19492	species	Baited Camera	01_pmn_exploration_areas			yes		Hymenopenaeus nereus	DD ISA records	2015	2015	Hymenopenaeus nereus	NA	(Faxon, 1893)	377453	UK1-B-U12_AB02_36_518_5842	UK1-B-U12_AB02_36_518_5842	Hymenopenaeus nereus	12.45259	hymenopenaeus nereus	HumanObservation	4178	4178	4178	27ca7547-eb47-4654-9921-85a438dd4c7d	Malacostraca	Decapoda	Solenoceridae	-116.6488	Animalia	Arthropoda	UK Seabed Resources Ltd.	UK Seabed Resources Ltd.	1	Event	70747_1632419	Baited Camera	ABYSSLINE 02 (AB02)_13_AB02_36_518_5842	species	10:06:00	NA	4178.000-4178.000 m	UK1-B-U12_UKSRLPMN1X	Subject to Term and Conditions of Use of the International Seabed Authority Website https://www.isa.org.jm/authority/term-and-conditions-use-international-seabed-authority-website	mid Channel	Astrid Leitner, aleitner@hawaii.edu	Astrid Leitner	Hymenopenaeus nereus	Hymenopenaeus	Hymenopenaeus nereus	Eumalacostraca	NA	NA	NA	NA	NA	NA	NA
19495	species	Baited Camera	01_pmn_exploration_areas			yes		Hymenopenaeus nereus	DD ISA records	2015	2015	Hymenopenaeus nereus	NA	(Faxon, 1893)	377453	OMS-A-S07_AB02_73_855_8047	OMS-A-S07_AB02_73_855_8047	Hymenopenaeus nereus	12.14493	hymenopenaeus nereus	HumanObservation	4095	4095	4095	27cb3521-2fca-48a2-9d2e-0e1d747f7f39	Malacostraca	Decapoda	Solenoceridae	-117.2507	Animalia	Arthropoda	UK Seabed Resources Ltd.	UK Seabed Resources Ltd.	1	Event	70747_1634624	Baited Camera	ABYSSLINE 02 (AB02)_13_AB02_73_855_8047	species	06:56:00	NA	4095.000-4095.000 m	OMS-A-S07_UKSRLPMN1_OA	Subject to Term and Conditions of Use of the International Seabed Authority Website https://www.isa.org.jm/authority/term-and-conditions-use-international-seabed-authority-website	Abyssal Ridge	Astrid Leitner, aleitner@hawaii.edu	Astrid Leitner	Hymenopenaeus nereus	Hymenopenaeus	Hymenopenaeus nereus	Eumalacostraca	NA	NA	NA	NA	NA	NA	NA
19498	species	Baited Camera	01_pmn_exploration_areas			yes		Eurythenes gryllus	DD ISA records	2015	2015	Eurythenes gryllus	NA	(Lichtenstein in Mandt, 1822)	102563	UK1-B-U08_AB02_65_3497_4318	UK1-B-U08_AB02_65_3497_4318	Eurythenes gryllus	12.51267	eurythenes gryllus	HumanObservation	4209	4209	4209	27cbcfc5-a986-4bd7-89a7-403f89f99744	Malacostraca	Amphipoda	Eurytheneidae	-116.6219	Animalia	Arthropoda	UK Seabed Resources Ltd.	UK Seabed Resources Ltd.	1	Event	70747_1630895	Baited Camera	ABYSSLINE 02 (AB02)_13_AB02_65_3497_4318	species	14:13:00	NA	4209.000-4209.000 m	UK1-B-U08_UKSRLPMN1X	Subject to Term and Conditions of Use of the International Seabed Authority Website https://www.isa.org.jm/authority/term-and-conditions-use-international-seabed-authority-website	Channel	Astrid Leitner, aleitner@hawaii.edu	Astrid Leitner	Eurythenes gryllus	Eurythenes	Eurythenes gryllus	Eumalacostraca	NA	NA	NA	NA	NA	NA	NA
19500	species	Baited Camera	01_pmn_exploration_areas			yes		Hymenopenaeus nereus	DD ISA records	2015	2015	Hymenopenaeus nereus	NA	(Faxon, 1893)	377453	UK1-B-U07_AB02_93_1651_7378	UK1-B-U07_AB02_93_1651_7378	Hymenopenaeus nereus	12.43527	hymenopenaeus nereus	HumanObservation	3555	3555	3555	27cc3ac3-cc7e-467b-8766-3a1db2749a44	Malacostraca	Decapoda	Solenoceridae	-116.5533	Animalia	Arthropoda	UK Seabed Resources Ltd.	UK Seabed Resources Ltd.	1	Event	70747_1633955	Baited Camera	ABYSSLINE 02 (AB02)_13_AB02_93_1651_7378	species	12:15:00	NA	3555.000-3555.000 m	UK1-B-U07_UKSRLPMN1X	Subject to Term and Conditions of Use of the International Seabed Authority Website https://www.isa.org.jm/authority/term-and-conditions-use-international-seabed-authority-website	Seamount Summit	Astrid Leitner, aleitner@hawaii.edu	Astrid Leitner	Hymenopenaeus nereus	Hymenopenaeus	Hymenopenaeus nereus	Eumalacostraca	NA	NA	NA	NA	NA	NA	NA
19503	species	Baited Camera	01_pmn_exploration_areas			yes		Cerataspis monstrosus	DD ISA records	2015	2015	Cerataspis monstrosus	NA	Gray, 1828	589796	UK1-B-U10_AB02_52_2538_4998	UK1-B-U10_AB02_52_2538_4998	Cerataspis monstrosus	12.55323	plesiopenaeus armatus	HumanObservation	4244	4244	4244	27cce4fe-cd1a-479b-8313-df0a53356779	Malacostraca	Decapoda	Aristeidae	-116.5386	Animalia	Arthropoda	UK Seabed Resources Ltd.	UK Seabed Resources Ltd.	1	Event	70747_1631575	Baited Camera	ABYSSLINE 02 (AB02)_13_AB02_52_2538_4998	species	12:37:00	NA	4244.000-4244.000 m	UK1-B-U10_UKSRLPMN1X	Subject to Term and Conditions of Use of the International Seabed Authority Website https://www.isa.org.jm/authority/term-and-conditions-use-international-seabed-authority-website	in front of Channel	Astrid Leitner, aleitner@hawaii.edu	Astrid Leitner	Plesiopenaeus armatus	Cerataspis	Cerataspis monstrosus	Eumalacostraca	NA	NA	NA	NA	NA	NA	NA
19505	species	Baited Camera	01_pmn_exploration_areas			yes		Hymenopenaeus nereus	DD ISA records	2015	2015	Hymenopenaeus nereus	NA	(Faxon, 1893)	377453	UK1-B-U07_AB02_135_2892_7008	UK1-B-U07_AB02_135_2892_7008	Hymenopenaeus nereus	12.43527	hymenopenaeus nereus	HumanObservation	3555	3555	3555	27cd4d20-7a0e-4f86-953a-ef4227aaee18	Malacostraca	Decapoda	Solenoceridae	-116.5533	Animalia	Arthropoda	UK Seabed Resources Ltd.	UK Seabed Resources Ltd.	1	Event	70747_1633585	Baited Camera	ABYSSLINE 02 (AB02)_13_AB02_135_2892_7008	species	12:15:00	NA	3555.000-3555.000 m	UK1-B-U07_UKSRLPMN1X	Subject to Term and Conditions of Use of the International Seabed Authority Website https://www.isa.org.jm/authority/term-and-conditions-use-international-seabed-authority-website	Seamount Summit	Astrid Leitner, aleitner@hawaii.edu	Astrid Leitner	Hymenopenaeus nereus	Hymenopenaeus	Hymenopenaeus nereus	Eumalacostraca	NA	NA	NA	NA	NA	NA	NA
19513	species	Baited Camera	01_pmn_exploration_areas			yes		Cerataspis monstrosus	DD ISA records	2015	2015	Cerataspis monstrosus	NA	Gray, 1828	589796	OMS-A-S07_AB02_92_1558_8121	OMS-A-S07_AB02_92_1558_8121	Cerataspis monstrosus	12.14493	plesiopenaeus armatus	HumanObservation	4095	4095	4095	27cf654f-6f23-4caf-bd26-f1d0b07192a0	Malacostraca	Decapoda	Aristeidae	-117.2507	Animalia	Arthropoda	UK Seabed Resources Ltd.	UK Seabed Resources Ltd.	1	Event	70747_1634698	Baited Camera	ABYSSLINE 02 (AB02)_13_AB02_92_1558_8121	species	06:56:00	NA	4095.000-4095.000 m	OMS-A-S07_UKSRLPMN1_OA	Subject to Term and Conditions of Use of the International Seabed Authority Website https://www.isa.org.jm/authority/term-and-conditions-use-international-seabed-authority-website	Abyssal Ridge	Astrid Leitner, aleitner@hawaii.edu	Astrid Leitner	Plesiopenaeus armatus	Cerataspis	Cerataspis monstrosus	Eumalacostraca	NA	NA	NA	NA	NA	NA	NA
19514	species	Baited Camera	01_pmn_exploration_areas			yes		Hymenopenaeus nereus	DD ISA records	2015	2015	Hymenopenaeus nereus	NA	(Faxon, 1893)	377453	UK1-B-U04_AB02_151_3465_1556	UK1-B-U04_AB02_151_3465_1556	Hymenopenaeus nereus	12.56673	hymenopenaeus nereus	HumanObservation	4201	4201	4201	27cfb08d-94d1-4db3-ab0d-0f009bf2889e	Malacostraca	Decapoda	Solenoceridae	-116.7082	Animalia	Arthropoda	UK Seabed Resources Ltd.	UK Seabed Resources Ltd.	1	Event	70747_1628133	Baited Camera	ABYSSLINE 02 (AB02)_13_AB02_151_3465_1556	species	13:06:00	NA	4201.000-4201.000 m	UK1-B-U04_UKSRLPMN1X	Subject to Term and Conditions of Use of the International Seabed Authority Website https://www.isa.org.jm/authority/term-and-conditions-use-international-seabed-authority-website	Abyssal Trough	Astrid Leitner, aleitner@hawaii.edu	Astrid Leitner	Hymenopenaeus nereus	Hymenopenaeus	Hymenopenaeus nereus	Eumalacostraca	NA	NA	NA	NA	NA	NA	NA
19555	species	Baited Camera	01_pmn_exploration_areas			yes		Eurythenes gryllus	DD ISA records	2015	2015	Eurythenes gryllus	NA	(Lichtenstein in Mandt, 1822)	102563	UK1-B-U02_AB02_68_1969_262	UK1-B-U02_AB02_68_1969_262	Eurythenes gryllus	12.3836	eurythenes gryllus	HumanObservation	4137	4137	4137	27e32de8-2bfc-4886-972f-cc56e77f52b5	Malacostraca	Amphipoda	Eurytheneidae	-116.4907	Animalia	Arthropoda	UK Seabed Resources Ltd.	UK Seabed Resources Ltd.	1	Event	70747_1626839	Baited Camera	ABYSSLINE 02 (AB02)_13_AB02_68_1969_262	species	10:01:00	NA	4137.000-4137.000 m	UK1-B-U02_UKSRLPMN1X	Subject to Term and Conditions of Use of the International Seabed Authority Website https://www.isa.org.jm/authority/term-and-conditions-use-international-seabed-authority-website	Abyssal Rise	Astrid Leitner, aleitner@hawaii.edu	Astrid Leitner	Eurythenes gryllus	Eurythenes	Eurythenes gryllus	Eumalacostraca	NA	NA	NA	NA	NA	NA	NA
19587	species	Baited Camera	01_pmn_exploration_areas			yes		Coryphaenoides	DD ISA records	2015	2015	Coryphaenoides	NA	Gunnerus, 1765	125748	UK1-B-U12_AB02_31_89_5582	UK1-B-U12_AB02_31_89_5582	Coryphaenoides	12.45259	coryphaenoides armatus or yaquinae	HumanObservation	4178	4178	4178	27f1729d-8787-47fe-91b9-d7292f0510d6	Actinopterygii	Gadiformes	Macrouridae	-116.6488	Animalia	Chordata	UK Seabed Resources Ltd.	UK Seabed Resources Ltd.	1	Event	70747_1632159	Baited Camera	ABYSSLINE 02 (AB02)_13_AB02_31_89_5582	species	12:37:00	NA	4178.000-4178.000 m	UK1-B-U12_UKSRLPMN1X	Subject to Term and Conditions of Use of the International Seabed Authority Website https://www.isa.org.jm/authority/term-and-conditions-use-international-seabed-authority-website	mid Channel	Astrid Leitner, aleitner@hawaii.edu	Astrid Leitner	Coryphaenoides armatus or yaquinae	Coryphaenoides	NA	NA	NA	NA	NA	NA	NA	NA	NA
19592	species	EBS	01_pmn_exploration_areas			yes		Malacostraca	DD ISA records	2015	2015	Malacostraca	NA	Latreille, 1802	1071	UK1-AB02-U11_UK1-AB2-ISO487	UK1-AB02-U11_UK1-AB2-ISO487	Malacostraca	12.50317	ns ns	HumanObservation	4244	4244	4244	27f4a998-7a53-4c45-95c5-7d89df693fec	Malacostraca	NA	NA	-116.509	Animalia	Arthropoda	UK Seabed Resources Ltd.	UK Seabed Resources Ltd.	1	Event	70816_1658081	Brenke Epibenthic Sled (EB)	ABYSSLINE 02 (AB02)_TN319_UK1-AB2-ISO487	species	16:47:00	Uncertain	4244.000-4244.000 m	UK1-AB02-U11_UKSRLPMN1_OA	Subject to Term and Conditions of Use of the International Seabed Authority Website https://www.isa.org.jm/authority/term-and-conditions-use-international-seabed-authority-website	deep sea sediment, flat	ns	ns	ns	NA	NA	NA	NA	NA	NA	NA	NA	NA	NA
19601	species	Baited Camera	01_pmn_exploration_areas			yes		Hymenopenaeus nereus	DD ISA records	2015	2015	Hymenopenaeus nereus	NA	(Faxon, 1893)	377453	UK1-B-U07_AB02_14_122_6407	UK1-B-U07_AB02_14_122_6407	Hymenopenaeus nereus	12.43527	hymenopenaeus nereus	HumanObservation	3555	3555	3555	27f77150-0689-49d0-aaf3-86af8bc0ba45	Malacostraca	Decapoda	Solenoceridae	-116.5533	Animalia	Arthropoda	UK Seabed Resources Ltd.	UK Seabed Resources Ltd.	1	Event	70747_1632984	Baited Camera	ABYSSLINE 02 (AB02)_13_AB02_14_122_6407	species	10:06:00	NA	3555.000-3555.000 m	UK1-B-U07_UKSRLPMN1X	Subject to Term and Conditions of Use of the International Seabed Authority Website https://www.isa.org.jm/authority/term-and-conditions-use-international-seabed-authority-website	Seamount Summit	Astrid Leitner, aleitner@hawaii.edu	Astrid Leitner	Hymenopenaeus nereus	Hymenopenaeus	Hymenopenaeus nereus	Eumalacostraca	NA	NA	NA	NA	NA	NA	NA
19602	species	Baited Camera	01_pmn_exploration_areas			yes		Cerataspis monstrosus	DD ISA records	2015	2015	Cerataspis monstrosus	NA	Gray, 1828	589796	UK1-B-U10_AB02_43_3626_5269	UK1-B-U10_AB02_43_3626_5269	Cerataspis monstrosus	12.55323	plesiopenaeus armatus	HumanObservation	4244	4244	4244	27f80903-2663-4513-8448-28a650fdfe29	Malacostraca	Decapoda	Aristeidae	-116.5386	Animalia	Arthropoda	UK Seabed Resources Ltd.	UK Seabed Resources Ltd.	1	Event	70747_1631846	Baited Camera	ABYSSLINE 02 (AB02)_13_AB02_43_3626_5269	species	12:37:00	NA	4244.000-4244.000 m	UK1-B-U10_UKSRLPMN1X	Subject to Term and Conditions of Use of the International Seabed Authority Website https://www.isa.org.jm/authority/term-and-conditions-use-international-seabed-authority-website	in front of Channel	Astrid Leitner, aleitner@hawaii.edu	Astrid Leitner	Plesiopenaeus armatus	Cerataspis	Cerataspis monstrosus	Eumalacostraca	NA	NA	NA	NA	NA	NA	NA
19613	species	Baited Camera	01_pmn_exploration_areas			yes		Coryphaenoides	DD ISA records	2015	2015	Coryphaenoides	NA	Gunnerus, 1765	125748	UK1-B-U08_AB02_12_1095_4419	UK1-B-U08_AB02_12_1095_4419	Coryphaenoides	12.51267	coryphaenoides armatus or yaquinae	HumanObservation	4209	4209	4209	27fc9b76-fd8d-44bd-8910-386f2768bad6	Actinopterygii	Gadiformes	Macrouridae	-116.6219	Animalia	Chordata	UK Seabed Resources Ltd.	UK Seabed Resources Ltd.	1	Event	70747_1630996	Baited Camera	ABYSSLINE 02 (AB02)_13_AB02_12_1095_4419	species	14:13:00	NA	4209.000-4209.000 m	UK1-B-U08_UKSRLPMN1X	Subject to Term and Conditions of Use of the International Seabed Authority Website https://www.isa.org.jm/authority/term-and-conditions-use-international-seabed-authority-website	Channel	Astrid Leitner, aleitner@hawaii.edu	Astrid Leitner	Coryphaenoides armatus or yaquinae	Coryphaenoides	NA	NA	NA	NA	NA	NA	NA	NA	NA
19618	species	Baited Camera	01_pmn_exploration_areas			yes		Hymenopenaeus nereus	DD ISA records	2015	2015	Hymenopenaeus nereus	NA	(Faxon, 1893)	377453	UK1-B-U08_AB02_125_171_4298	UK1-B-U08_AB02_125_171_4298	Hymenopenaeus nereus	12.51267	hymenopenaeus nereus	HumanObservation	4209	4209	4209	27feb83a-e93b-4f29-a549-c956032c1530	Malacostraca	Decapoda	Solenoceridae	-116.6219	Animalia	Arthropoda	UK Seabed Resources Ltd.	UK Seabed Resources Ltd.	1	Event	70747_1630875	Baited Camera	ABYSSLINE 02 (AB02)_13_AB02_125_171_4298	species	14:13:00	NA	4209.000-4209.000 m	UK1-B-U08_UKSRLPMN1X	Subject to Term and Conditions of Use of the International Seabed Authority Website https://www.isa.org.jm/authority/term-and-conditions-use-international-seabed-authority-website	Channel	Astrid Leitner, aleitner@hawaii.edu	Astrid Leitner	Hymenopenaeus nereus	Hymenopenaeus	Hymenopenaeus nereus	Eumalacostraca	NA	NA	NA	NA	NA	NA	NA
19627	species	Baited Camera	01_pmn_exploration_areas			yes		Hymenopenaeus nereus	DD ISA records	2015	2015	Hymenopenaeus nereus	NA	(Faxon, 1893)	377453	OMS-A-S07_AB02_45_3254_7810	OMS-A-S07_AB02_45_3254_7810	Hymenopenaeus nereus	12.14493	hymenopenaeus nereus	HumanObservation	4095	4095	4095	28015383-23bd-435f-a421-374645ce93d4	Malacostraca	Decapoda	Solenoceridae	-117.2507	Animalia	Arthropoda	UK Seabed Resources Ltd.	UK Seabed Resources Ltd.	1	Event	70747_1634387	Baited Camera	ABYSSLINE 02 (AB02)_13_AB02_45_3254_7810	species	06:56:00	NA	4095.000-4095.000 m	OMS-A-S07_UKSRLPMN1_OA	Subject to Term and Conditions of Use of the International Seabed Authority Website https://www.isa.org.jm/authority/term-and-conditions-use-international-seabed-authority-website	Abyssal Ridge	Astrid Leitner, aleitner@hawaii.edu	Astrid Leitner	Hymenopenaeus nereus	Hymenopenaeus	Hymenopenaeus nereus	Eumalacostraca	NA	NA	NA	NA	NA	NA	NA
19628	species	Baited Camera	01_pmn_exploration_areas			yes		Cerataspis monstrosus	DD ISA records	2015	2015	Cerataspis monstrosus	NA	Gray, 1828	589796	UK1-B-U10_AB02_105_2050_4746	UK1-B-U10_AB02_105_2050_4746	Cerataspis monstrosus	12.55323	plesiopenaeus armatus	HumanObservation	4244	4244	4244	2801bf49-71e5-410f-9269-3a4316c7a353	Malacostraca	Decapoda	Aristeidae	-116.5386	Animalia	Arthropoda	UK Seabed Resources Ltd.	UK Seabed Resources Ltd.	1	Event	70747_1631323	Baited Camera	ABYSSLINE 02 (AB02)_13_AB02_105_2050_4746	species	12:37:00	NA	4244.000-4244.000 m	UK1-B-U10_UKSRLPMN1X	Subject to Term and Conditions of Use of the International Seabed Authority Website https://www.isa.org.jm/authority/term-and-conditions-use-international-seabed-authority-website	in front of Channel	Astrid Leitner, aleitner@hawaii.edu	Astrid Leitner	Plesiopenaeus armatus	Cerataspis	Cerataspis monstrosus	Eumalacostraca	NA	NA	NA	NA	NA	NA	NA
19656	species	Baited Camera	01_pmn_exploration_areas			yes		Hymenopenaeus nereus	DD ISA records	2015	2015	Hymenopenaeus nereus	NA	(Faxon, 1893)	377453	UK1-B-U04_AB02_92_2060_674	UK1-B-U04_AB02_92_2060_674	Hymenopenaeus nereus	12.56673	hymenopenaeus nereus	HumanObservation	4201	4201	4201	280eeb3a-f6ef-4364-8afe-68d21abcd38d	Malacostraca	Decapoda	Solenoceridae	-116.7082	Animalia	Arthropoda	UK Seabed Resources Ltd.	UK Seabed Resources Ltd.	1	Event	70747_1627251	Baited Camera	ABYSSLINE 02 (AB02)_13_AB02_92_2060_674	species	13:06:00	NA	4201.000-4201.000 m	UK1-B-U04_UKSRLPMN1X	Subject to Term and Conditions of Use of the International Seabed Authority Website https://www.isa.org.jm/authority/term-and-conditions-use-international-seabed-authority-website	Abyssal Trough	Astrid Leitner, aleitner@hawaii.edu	Astrid Leitner	Hymenopenaeus nereus	Hymenopenaeus	Hymenopenaeus nereus	Eumalacostraca	NA	NA	NA	NA	NA	NA	NA
19669	species	Baited Camera	01_pmn_exploration_areas			yes		Eurythenes gryllus	DD ISA records	2015	2015	Eurythenes gryllus	NA	(Lichtenstein in Mandt, 1822)	102563	OMS-A-S10_AB02_116_2451_8455	OMS-A-S10_AB02_116_2451_8455	Eurythenes gryllus	12.05455	eurythenes gryllus	HumanObservation	4090	4090	4090	2813c9af-32e6-4410-8c47-4045d761b27d	Malacostraca	Amphipoda	Eurytheneidae	-117.2178	Animalia	Arthropoda	UK Seabed Resources Ltd.	UK Seabed Resources Ltd.	1	Event	70747_1635032	Baited Camera	ABYSSLINE 02 (AB02)_13_AB02_116_2451_8455	species	04:19:00	NA	4090.000-4090.000 m	OMS-A-S10_UKSRLPMN1_OA	Subject to Term and Conditions of Use of the International Seabed Authority Website https://www.isa.org.jm/authority/term-and-conditions-use-international-seabed-authority-website	Abyssal Trough	Astrid Leitner, aleitner@hawaii.edu	Astrid Leitner	Eurythenes gryllus	Eurythenes	Eurythenes gryllus	Eumalacostraca	NA	NA	NA	NA	NA	NA	NA
19684	species	EBS	01_pmn_exploration_areas			yes		Vanhoeffenura	DD ISA records	2013	2013	Vanhoeffenura	NA	Malyutina, 2004	249461	UK1-A-EB02_EB02	UK1-A-EB02_EB02	Vanhoeffenura	13.75833	vanhoeffenella umbonatus	HumanObservation	4080	4080	4080	281d1fb2-062c-4ad1-a64f-b80b24e6b98e	Malacostraca	Isopoda	Munnopsidae	-116.6985	Animalia	Arthropoda	UK Seabed Resources Ltd.	UK Seabed Resources Ltd.	NA	Event	70762_1637829	Benthic sled	ABYSSLINE 01 (AB01)_13_EB02	species	00:00:00	NA	4080.000-4080.000 m	UK1-A-EB02_UKSRLPMN1X	Subject to Term and Conditions of Use of the International Seabed Authority Website https://www.isa.org.jm/authority/term-and-conditions-use-international-seabed-authority-website	Abyssal plain	A. Goineau:A.Gooday, aurine@noc.ac.uk/ang@noc.ac.uk	A. Goineau:A.Gooday	NA	Vanhoeffenura	NA	Eumalacostraca	NA	NA	NA	NA	NA	NA	NA
19694	species	Baited Camera	01_pmn_exploration_areas			yes		Ophiosphalma glabrum	DD ISA records	2015	2015	Ophiosphalma glabrum	NA	(L�tken & Mortensen, 1899)	244923	UK1-B-U08_AB02_89_115_4378	UK1-B-U08_AB02_89_115_4378	Ophiosphalma glabrum	12.51267	ophiosphalma glabrum	HumanObservation	4209	4209	4209	28224175-65cb-4087-8759-4297b54936dc	Ophiuroidea	Ophiurida	Ophiosphalmidae	-116.6219	Animalia	Echinodermata	UK Seabed Resources Ltd.	UK Seabed Resources Ltd.	1	Event	70747_1630955	Baited Camera	ABYSSLINE 02 (AB02)_13_AB02_89_115_4378	species	14:13:00	NA	4209.000-4209.000 m	UK1-B-U08_UKSRLPMN1X	Subject to Term and Conditions of Use of the International Seabed Authority Website https://www.isa.org.jm/authority/term-and-conditions-use-international-seabed-authority-website	Channel	Astrid Leitner, aleitner@hawaii.edu	Astrid Leitner	Ophiosphalma glabrum	Ophiosphalma	Ophiosphalma glabrum	Myophiuroidea	NA	NA	NA	NA	NA	NA	NA
19708	species	Baited Camera	01_pmn_exploration_areas			yes		Coryphaenoides	DD ISA records	2015	2015	Coryphaenoides	NA	Gunnerus, 1765	125748	UK1-B-U02_AB02_17_953_38	UK1-B-U02_AB02_17_953_38	Coryphaenoides	12.3836	coryphaenoides armatus or yaquinae	HumanObservation	4137	4137	4137	282bf616-4a31-41c2-a90a-4507da9adc47	Actinopterygii	Gadiformes	Macrouridae	-116.4907	Animalia	Chordata	UK Seabed Resources Ltd.	UK Seabed Resources Ltd.	1	Event	70747_1626615	Baited Camera	ABYSSLINE 02 (AB02)_13_AB02_17_953_38	species	14:42:00	NA	4137.000-4137.000 m	UK1-B-U02_UKSRLPMN1X	Subject to Term and Conditions of Use of the International Seabed Authority Website https://www.isa.org.jm/authority/term-and-conditions-use-international-seabed-authority-website	Abyssal Rise	Astrid Leitner, aleitner@hawaii.edu	Astrid Leitner	Coryphaenoides armatus or yaquinae	Coryphaenoides	NA	NA	NA	NA	NA	NA	NA	NA	NA
19709	species	Baited Camera	01_pmn_exploration_areas			yes		Pachycara bulbiceps	DD ISA records	2015	2015	Pachycara bulbiceps	NA	(Garman, 1899)	127121	UK1-B-U07_AB02_113_1419_7544	UK1-B-U07_AB02_113_1419_7544	Pachycara bulbiceps	12.43527	pachycara bulbiceps	HumanObservation	3555	3555	3555	282c082e-a356-4157-a76c-87dfddaa9391	Actinopterygii	Perciformes	Zoarcidae	-116.5533	Animalia	Chordata	UK Seabed Resources Ltd.	UK Seabed Resources Ltd.	1	Event	70747_1634121	Baited Camera	ABYSSLINE 02 (AB02)_13_AB02_113_1419_7544	species	12:15:00	NA	3555.000-3555.000 m	UK1-B-U07_UKSRLPMN1X	Subject to Term and Conditions of Use of the International Seabed Authority Website https://www.isa.org.jm/authority/term-and-conditions-use-international-seabed-authority-website	Seamount Summit	Astrid Leitner, aleitner@hawaii.edu	Astrid Leitner	Pachycara bulbiceps	Pachycara	Pachycara bulbiceps	NA	NA	NA	NA	NA	NA	NA	NA
19710	species	Baited Camera	01_pmn_exploration_areas			yes		Coryphaenoides	DD ISA records	2015	2015	Coryphaenoides	NA	Gunnerus, 1765	125748	OMS-A-S05_AB02_16_2067_3525	OMS-A-S05_AB02_16_2067_3525	Coryphaenoides	12.19217	coryphaenoides armatus or yaquinae	HumanObservation	4063	4063	4063	282d24e9-adf1-443a-8818-9a8dc558a53e	Actinopterygii	Gadiformes	Macrouridae	-117.3255	Animalia	Chordata	UK Seabed Resources Ltd.	UK Seabed Resources Ltd.	1	Event	70747_1630102	Baited Camera	ABYSSLINE 02 (AB02)_13_AB02_16_2067_3525	species	08:25:00	NA	4063.000-4063.000 m	OMS-A-S05_UKSRLPMN1_OA	Subject to Term and Conditions of Use of the International Seabed Authority Website https://www.isa.org.jm/authority/term-and-conditions-use-international-seabed-authority-website	Abyssal Ridge	Astrid Leitner, aleitner@hawaii.edu	Astrid Leitner	Coryphaenoides armatus or yaquinae	Coryphaenoides	NA	NA	NA	NA	NA	NA	NA	NA	NA
19713	species	Baited Camera	01_pmn_exploration_areas			yes		Hymenopenaeus nereus	DD ISA records	2015	2015	Hymenopenaeus nereus	NA	(Faxon, 1893)	377453	UK1-B-U12_AB02_103_1466_6343	UK1-B-U12_AB02_103_1466_6343	Hymenopenaeus nereus	12.45259	hymenopenaeus nereus	HumanObservation	4178	4178	4178	282e73a9-57a1-42d2-be61-4a20fb370a67	Malacostraca	Decapoda	Solenoceridae	-116.6488	Animalia	Arthropoda	UK Seabed Resources Ltd.	UK Seabed Resources Ltd.	1	Event	70747_1632920	Baited Camera	ABYSSLINE 02 (AB02)_13_AB02_103_1466_6343	species	10:06:00	NA	4178.000-4178.000 m	UK1-B-U12_UKSRLPMN1X	Subject to Term and Conditions of Use of the International Seabed Authority Website https://www.isa.org.jm/authority/term-and-conditions-use-international-seabed-authority-website	mid Channel	Astrid Leitner, aleitner@hawaii.edu	Astrid Leitner	Hymenopenaeus nereus	Hymenopenaeus	Hymenopenaeus nereus	Eumalacostraca	NA	NA	NA	NA	NA	NA	NA
19737	species	Baited Camera	01_pmn_exploration_areas			yes		Coryphaenoides	DD ISA records	2015	2015	Coryphaenoides	NA	Gunnerus, 1765	125748	UK1-B-U08_AB02_124_2552_4293	UK1-B-U08_AB02_124_2552_4293	Coryphaenoides	12.51267	coryphaenoides armatus or yaquinae	HumanObservation	4209	4209	4209	28380a47-6353-4bd9-b85c-0fbf768c7aee	Actinopterygii	Gadiformes	Macrouridae	-116.6219	Animalia	Chordata	UK Seabed Resources Ltd.	UK Seabed Resources Ltd.	1	Event	70747_1630870	Baited Camera	ABYSSLINE 02 (AB02)_13_AB02_124_2552_4293	species	14:13:00	NA	4209.000-4209.000 m	UK1-B-U08_UKSRLPMN1X	Subject to Term and Conditions of Use of the International Seabed Authority Website https://www.isa.org.jm/authority/term-and-conditions-use-international-seabed-authority-website	Channel	Astrid Leitner, aleitner@hawaii.edu	Astrid Leitner	Coryphaenoides armatus or yaquinae	Coryphaenoides	NA	NA	NA	NA	NA	NA	NA	NA	NA
19748	species	Baited Camera	01_pmn_exploration_areas			yes		Coryphaenoides	DD ISA records	2015	2015	Coryphaenoides	NA	Gunnerus, 1765	125748	OMS-A-S07_AB02_95_2567_8099	OMS-A-S07_AB02_95_2567_8099	Coryphaenoides	12.14493	coryphaenoides armatus or yaquinae	HumanObservation	4095	4095	4095	283d0516-5388-42b6-8c83-6e132dff59eb	Actinopterygii	Gadiformes	Macrouridae	-117.2507	Animalia	Chordata	UK Seabed Resources Ltd.	UK Seabed Resources Ltd.	1	Event	70747_1634676	Baited Camera	ABYSSLINE 02 (AB02)_13_AB02_95_2567_8099	species	06:56:00	NA	4095.000-4095.000 m	OMS-A-S07_UKSRLPMN1_OA	Subject to Term and Conditions of Use of the International Seabed Authority Website https://www.isa.org.jm/authority/term-and-conditions-use-international-seabed-authority-website	Abyssal Ridge	Astrid Leitner, aleitner@hawaii.edu	Astrid Leitner	Coryphaenoides armatus or yaquinae	Coryphaenoides	NA	NA	NA	NA	NA	NA	NA	NA	NA
19750	species	Baited Camera	01_pmn_exploration_areas			yes		Ophiosphalma glabrum	DD ISA records	2015	2015	Ophiosphalma glabrum	NA	(L�tken & Mortensen, 1899)	244923	OMS-A-S01_AB02_35_2474_2226	OMS-A-S01_AB02_35_2474_2226	Ophiosphalma glabrum	12.11779	ophiosphalma glabrum	HumanObservation	4178	4178	4178	283dc89e-17d6-4ef5-a397-b725a7ae98c6	Ophiuroidea	Ophiurida	Ophiosphalmidae	-117.3602	Animalia	Echinodermata	UK Seabed Resources Ltd.	UK Seabed Resources Ltd.	1	Event	70747_1628803	Baited Camera	ABYSSLINE 02 (AB02)_13_AB02_35_2474_2226	species	07:05:00	NA	4178.000-4178.000 m	OMS-A-S01_UKSRLPMN1_OA	Subject to Term and Conditions of Use of the International Seabed Authority Website https://www.isa.org.jm/authority/term-and-conditions-use-international-seabed-authority-website	Abyssal Trough	Astrid Leitner, aleitner@hawaii.edu	Astrid Leitner	Ophiosphalma glabrum	Ophiosphalma	Ophiosphalma glabrum	Myophiuroidea	NA	NA	NA	NA	NA	NA	NA
19754	species	EBS	01_pmn_exploration_areas			yes		Malacostraca	DD ISA records	2015	2015	Malacostraca	NA	Latreille, 1802	1071	OMS-AB02-S05_OMS1-AB2-ISO415	OMS-AB02-S05_OMS1-AB2-ISO415	Malacostraca	12.25083	ns ns	HumanObservation	4137	4137	4137	283f821f-8f9f-42b8-9d5f-b2d6cf835627	Malacostraca	NA	NA	-117.3205	Animalia	Arthropoda	UK Seabed Resources Ltd.	UK Seabed Resources Ltd.	1	Event	70800_1652635	Brenke Epibenthic Sled (EB)	ABYSSLINE 02 (AB02)_TN319_OMS1-AB2-ISO415	species	03:32:00	Uncertain	4137.000-4137.000 m	OMS-AB02-S05_UKSRLPMN1_OA	Subject to Term and Conditions of Use of the International Seabed Authority Website https://www.isa.org.jm/authority/term-and-conditions-use-international-seabed-authority-website	deep sea sediment, flat	ns	ns	ns	NA	NA	NA	NA	NA	NA	NA	NA	NA	NA
19755	species	Baited Camera	01_pmn_exploration_areas			yes		Ophiosphalma glabrum	DD ISA records	2015	2015	Ophiosphalma glabrum	NA	(L�tken & Mortensen, 1899)	244923	OMS-A-S12_AB02_22_222_9179	OMS-A-S12_AB02_22_222_9179	Ophiosphalma glabrum	12.02745	ophiosphalma glabrum	HumanObservation	4093	4093	4093	2840ae42-13b0-4f4e-a079-858a668185fe	Ophiuroidea	Ophiurida	Ophiosphalmidae	-117.3501	Animalia	Echinodermata	UK Seabed Resources Ltd.	UK Seabed Resources Ltd.	1	Event	70747_1635756	Baited Camera	ABYSSLINE 02 (AB02)_13_AB02_22_222_9179	species	09:27:00	NA	4093.000-4093.000 m	OMS-A-S12_UKSRLPMN1_OA	Subject to Term and Conditions of Use of the International Seabed Authority Website https://www.isa.org.jm/authority/term-and-conditions-use-international-seabed-authority-website	Abyssal Ridge	Astrid Leitner, aleitner@hawaii.edu	Astrid Leitner	Ophiosphalma glabrum	Ophiosphalma	Ophiosphalma glabrum	Myophiuroidea	NA	NA	NA	NA	NA	NA	NA
19757	species	Baited Camera	01_pmn_exploration_areas			yes		Coryphaenoides	DD ISA records	2015	2015	Coryphaenoides	NA	Gunnerus, 1765	125748	UK1-B-U08_AB02_41_1189_4112	UK1-B-U08_AB02_41_1189_4112	Coryphaenoides	12.51267	coryphaenoides armatus or yaquinae	HumanObservation	4209	4209	4209	2840f96d-9dad-4480-892e-ffca5242d88a	Actinopterygii	Gadiformes	Macrouridae	-116.6219	Animalia	Chordata	UK Seabed Resources Ltd.	UK Seabed Resources Ltd.	1	Event	70747_1630689	Baited Camera	ABYSSLINE 02 (AB02)_13_AB02_41_1189_4112	species	08:25:00	NA	4209.000-4209.000 m	UK1-B-U08_UKSRLPMN1X	Subject to Term and Conditions of Use of the International Seabed Authority Website https://www.isa.org.jm/authority/term-and-conditions-use-international-seabed-authority-website	Channel	Astrid Leitner, aleitner@hawaii.edu	Astrid Leitner	Coryphaenoides armatus or yaquinae	Coryphaenoides	NA	NA	NA	NA	NA	NA	NA	NA	NA
19773	species	Baited Camera	01_pmn_exploration_areas			yes		Hymenopenaeus nereus	DD ISA records	2015	2015	Hymenopenaeus nereus	NA	(Faxon, 1893)	377453	UK1-B-U10_AB02_124_1777_4885	UK1-B-U10_AB02_124_1777_4885	Hymenopenaeus nereus	12.55323	hymenopenaeus nereus	HumanObservation	4244	4244	4244	284ac30e-c517-4aad-ad81-74228c122cc6	Malacostraca	Decapoda	Solenoceridae	-116.5386	Animalia	Arthropoda	UK Seabed Resources Ltd.	UK Seabed Resources Ltd.	1	Event	70747_1631462	Baited Camera	ABYSSLINE 02 (AB02)_13_AB02_124_1777_4885	species	12:37:00	NA	4244.000-4244.000 m	UK1-B-U10_UKSRLPMN1X	Subject to Term and Conditions of Use of the International Seabed Authority Website https://www.isa.org.jm/authority/term-and-conditions-use-international-seabed-authority-website	in front of Channel	Astrid Leitner, aleitner@hawaii.edu	Astrid Leitner	Hymenopenaeus nereus	Hymenopenaeus	Hymenopenaeus nereus	Eumalacostraca	NA	NA	NA	NA	NA	NA	NA
19782	species	Baited Camera	01_pmn_exploration_areas			yes		Hymenopenaeus nereus	DD ISA records	2015	2015	Hymenopenaeus nereus	NA	(Faxon, 1893)	377453	UK1-B-U10_AB02_128_1588_4915	UK1-B-U10_AB02_128_1588_4915	Hymenopenaeus nereus	12.55323	hymenopenaeus nereus	HumanObservation	4244	4244	4244	284d93e0-2e2d-4af8-8447-a74c0bbbd432	Malacostraca	Decapoda	Solenoceridae	-116.5386	Animalia	Arthropoda	UK Seabed Resources Ltd.	UK Seabed Resources Ltd.	1	Event	70747_1631492	Baited Camera	ABYSSLINE 02 (AB02)_13_AB02_128_1588_4915	species	12:37:00	NA	4244.000-4244.000 m	UK1-B-U10_UKSRLPMN1X	Subject to Term and Conditions of Use of the International Seabed Authority Website https://www.isa.org.jm/authority/term-and-conditions-use-international-seabed-authority-website	in front of Channel	Astrid Leitner, aleitner@hawaii.edu	Astrid Leitner	Hymenopenaeus nereus	Hymenopenaeus	Hymenopenaeus nereus	Eumalacostraca	NA	NA	NA	NA	NA	NA	NA
19786	species	EBS	01_pmn_exploration_areas			yes		Malacostraca	DD ISA records	2015	2015	Malacostraca	NA	Latreille, 1802	1071	OMS-AB02-S02_OMS1-AB2-ISO300	OMS-AB02-S02_OMS1-AB2-ISO300	Malacostraca	12.102	ns ns	HumanObservation	4072	4072	4072	284f1253-772f-4bca-ac63-5d11db835f2a	Malacostraca	NA	NA	-117.1808	Animalia	Arthropoda	UK Seabed Resources Ltd.	UK Seabed Resources Ltd.	1	Event	70800_1652520	Brenke Epibenthic Sled (EB)	ABYSSLINE 02 (AB02)_TN319_OMS1-AB2-ISO300	species	03:31:00	Uncertain	4072.000-4072.000 m	OMS-AB02-S02_UKSRLPMN1_OA	Subject to Term and Conditions of Use of the International Seabed Authority Website https://www.isa.org.jm/authority/term-and-conditions-use-international-seabed-authority-website	deep sea sediment, flat	ns	ns	ns	NA	NA	NA	NA	NA	NA	NA	NA	NA	NA
19790	species	Baited Camera	01_pmn_exploration_areas			yes		Cerataspis monstrosus	DD ISA records	2015	2015	Cerataspis monstrosus	NA	Gray, 1828	589796	UK1-B-U10_AB02_70_3263_5398	UK1-B-U10_AB02_70_3263_5398	Cerataspis monstrosus	12.55323	plesiopenaeus armatus	HumanObservation	4244	4244	4244	28503c5a-4e0c-4d1f-bb5a-5e67d77056d6	Malacostraca	Decapoda	Aristeidae	-116.5386	Animalia	Arthropoda	UK Seabed Resources Ltd.	UK Seabed Resources Ltd.	1	Event	70747_1631975	Baited Camera	ABYSSLINE 02 (AB02)_13_AB02_70_3263_5398	species	12:37:00	NA	4244.000-4244.000 m	UK1-B-U10_UKSRLPMN1X	Subject to Term and Conditions of Use of the International Seabed Authority Website https://www.isa.org.jm/authority/term-and-conditions-use-international-seabed-authority-website	in front of Channel	Astrid Leitner, aleitner@hawaii.edu	Astrid Leitner	Plesiopenaeus armatus	Cerataspis	Cerataspis monstrosus	Eumalacostraca	NA	NA	NA	NA	NA	NA	NA
19797	species	Baited Camera	01_pmn_exploration_areas			yes		Cerataspis monstrosus	DD ISA records	2015	2015	Cerataspis monstrosus	NA	Gray, 1828	589796	UK1-B-U10_AB02_110_364_4782	UK1-B-U10_AB02_110_364_4782	Cerataspis monstrosus	12.55323	plesiopenaeus armatus	HumanObservation	4244	4244	4244	28525529-e8d1-4c8a-a231-c504b4357ff1	Malacostraca	Decapoda	Aristeidae	-116.5386	Animalia	Arthropoda	UK Seabed Resources Ltd.	UK Seabed Resources Ltd.	1	Event	70747_1631359	Baited Camera	ABYSSLINE 02 (AB02)_13_AB02_110_364_4782	species	12:37:00	NA	4244.000-4244.000 m	UK1-B-U10_UKSRLPMN1X	Subject to Term and Conditions of Use of the International Seabed Authority Website https://www.isa.org.jm/authority/term-and-conditions-use-international-seabed-authority-website	in front of Channel	Astrid Leitner, aleitner@hawaii.edu	Astrid Leitner	Plesiopenaeus armatus	Cerataspis	Cerataspis monstrosus	Eumalacostraca	NA	NA	NA	NA	NA	NA	NA
19835	species	Baited Camera	01_pmn_exploration_areas			yes		Coryphaenoides	DD ISA records	2015	2015	Coryphaenoides	NA	Gunnerus, 1765	125748	OMS-A-S01_AB02_7_116_2130	OMS-A-S01_AB02_7_116_2130	Coryphaenoides	12.11779	coryphaenoides armatus or yaquinae	HumanObservation	4178	4178	4178	2864c646-f3f3-4491-891c-4d7da4407f8a	Actinopterygii	Gadiformes	Macrouridae	-117.3602	Animalia	Chordata	UK Seabed Resources Ltd.	UK Seabed Resources Ltd.	1	Event	70747_1628707	Baited Camera	ABYSSLINE 02 (AB02)_13_AB02_7_116_2130	species	07:05:00	NA	4178.000-4178.000 m	OMS-A-S01_UKSRLPMN1_OA	Subject to Term and Conditions of Use of the International Seabed Authority Website https://www.isa.org.jm/authority/term-and-conditions-use-international-seabed-authority-website	Abyssal Trough	Astrid Leitner, aleitner@hawaii.edu	Astrid Leitner	Coryphaenoides armatus or yaquinae	Coryphaenoides	NA	NA	NA	NA	NA	NA	NA	NA	NA
19838	species	Baited Camera	01_pmn_exploration_areas			yes		Coryphaenoides	DD ISA records	2015	2015	Coryphaenoides	NA	Gunnerus, 1765	125748	OMS-A-S05_AB02_18_76_3544	OMS-A-S05_AB02_18_76_3544	Coryphaenoides	12.19217	coryphaenoides armatus or yaquinae	HumanObservation	4063	4063	4063	286542c1-e865-439b-921c-75c3e362d2e6	Actinopterygii	Gadiformes	Macrouridae	-117.3255	Animalia	Chordata	UK Seabed Resources Ltd.	UK Seabed Resources Ltd.	1	Event	70747_1630121	Baited Camera	ABYSSLINE 02 (AB02)_13_AB02_18_76_3544	species	08:25:00	NA	4063.000-4063.000 m	OMS-A-S05_UKSRLPMN1_OA	Subject to Term and Conditions of Use of the International Seabed Authority Website https://www.isa.org.jm/authority/term-and-conditions-use-international-seabed-authority-website	Abyssal Ridge	Astrid Leitner, aleitner@hawaii.edu	Astrid Leitner	Coryphaenoides armatus or yaquinae	Coryphaenoides	NA	NA	NA	NA	NA	NA	NA	NA	NA
19842	species	Baited Camera	01_pmn_exploration_areas			yes		Pachycara bulbiceps	DD ISA records	2015	2015	Pachycara bulbiceps	NA	(Garman, 1899)	127121	UK1-B-U07_AB02_140_1020_7096	UK1-B-U07_AB02_140_1020_7096	Pachycara bulbiceps	12.43527	pachycara bulbiceps	HumanObservation	3555	3555	3555	2868220b-c5b1-413f-89bc-cdae40ae94d5	Actinopterygii	Perciformes	Zoarcidae	-116.5533	Animalia	Chordata	UK Seabed Resources Ltd.	UK Seabed Resources Ltd.	1	Event	70747_1633673	Baited Camera	ABYSSLINE 02 (AB02)_13_AB02_140_1020_7096	species	12:15:00	NA	3555.000-3555.000 m	UK1-B-U07_UKSRLPMN1X	Subject to Term and Conditions of Use of the International Seabed Authority Website https://www.isa.org.jm/authority/term-and-conditions-use-international-seabed-authority-website	Seamount Summit	Astrid Leitner, aleitner@hawaii.edu	Astrid Leitner	Pachycara bulbiceps	Pachycara	Pachycara bulbiceps	NA	NA	NA	NA	NA	NA	NA	NA
19846	species	Baited Camera	01_pmn_exploration_areas			yes		Hymenopenaeus nereus	DD ISA records	2015	2015	Hymenopenaeus nereus	NA	(Faxon, 1893)	377453	OMS-A-S05_AB02_118_1651_3705	OMS-A-S05_AB02_118_1651_3705	Hymenopenaeus nereus	12.19217	hymenopenaeus nereus	HumanObservation	4063	4063	4063	2869e760-6797-42ef-8691-61ef003ebd36	Malacostraca	Decapoda	Solenoceridae	-117.3255	Animalia	Arthropoda	UK Seabed Resources Ltd.	UK Seabed Resources Ltd.	1	Event	70747_1630282	Baited Camera	ABYSSLINE 02 (AB02)_13_AB02_118_1651_3705	species	08:25:00	NA	4063.000-4063.000 m	OMS-A-S05_UKSRLPMN1_OA	Subject to Term and Conditions of Use of the International Seabed Authority Website https://www.isa.org.jm/authority/term-and-conditions-use-international-seabed-authority-website	Abyssal Ridge	Astrid Leitner, aleitner@hawaii.edu	Astrid Leitner	Hymenopenaeus nereus	Hymenopenaeus	Hymenopenaeus nereus	Eumalacostraca	NA	NA	NA	NA	NA	NA	NA
19848	species	Baited Camera	01_pmn_exploration_areas			yes		Coryphaenoides	DD ISA records	2015	2015	Coryphaenoides	NA	Gunnerus, 1765	125748	OMS-A-S05_AB02_49_3110_3404	OMS-A-S05_AB02_49_3110_3404	Coryphaenoides	12.19217	coryphaenoides armatus or yaquinae	HumanObservation	4063	4063	4063	286a89b1-acf7-4b3d-8b10-05b055f187e1	Actinopterygii	Gadiformes	Macrouridae	-117.3255	Animalia	Chordata	UK Seabed Resources Ltd.	UK Seabed Resources Ltd.	1	Event	70747_1629981	Baited Camera	ABYSSLINE 02 (AB02)_13_AB02_49_3110_3404	species	08:25:00	NA	4063.000-4063.000 m	OMS-A-S05_UKSRLPMN1_OA	Subject to Term and Conditions of Use of the International Seabed Authority Website https://www.isa.org.jm/authority/term-and-conditions-use-international-seabed-authority-website	Abyssal Ridge	Astrid Leitner, aleitner@hawaii.edu	Astrid Leitner	Coryphaenoides armatus or yaquinae	Coryphaenoides	NA	NA	NA	NA	NA	NA	NA	NA	NA
19852	species	Baited Camera	01_pmn_exploration_areas			yes		Hymenopenaeus nereus	DD ISA records	2015	2015	Hymenopenaeus nereus	NA	(Faxon, 1893)	377453	OMS-A-S10_AB02_34_1115_8846	OMS-A-S10_AB02_34_1115_8846	Hymenopenaeus nereus	12.05455	hymenopenaeus nereus	HumanObservation	4090	4090	4090	286bfeb5-d323-42b5-85a9-c7a3feb6902c	Malacostraca	Decapoda	Solenoceridae	-117.2178	Animalia	Arthropoda	UK Seabed Resources Ltd.	UK Seabed Resources Ltd.	1	Event	70747_1635423	Baited Camera	ABYSSLINE 02 (AB02)_13_AB02_34_1115_8846	species	04:19:00	NA	4090.000-4090.000 m	OMS-A-S10_UKSRLPMN1_OA	Subject to Term and Conditions of Use of the International Seabed Authority Website https://www.isa.org.jm/authority/term-and-conditions-use-international-seabed-authority-website	Abyssal Trough	Astrid Leitner, aleitner@hawaii.edu	Astrid Leitner	Hymenopenaeus nereus	Hymenopenaeus	Hymenopenaeus nereus	Eumalacostraca	NA	NA	NA	NA	NA	NA	NA
19858	species	Baited Camera	01_pmn_exploration_areas			yes		Hymenopenaeus nereus	DD ISA records	2015	2015	Hymenopenaeus nereus	NA	(Faxon, 1893)	377453	OMS-A-S07_AB02_18_812_7715	OMS-A-S07_AB02_18_812_7715	Hymenopenaeus nereus	12.14493	hymenopenaeus nereus	HumanObservation	4095	4095	4095	286ffcc5-73ba-4fb9-bd2f-dd6b85b8f4fc	Malacostraca	Decapoda	Solenoceridae	-117.2507	Animalia	Arthropoda	UK Seabed Resources Ltd.	UK Seabed Resources Ltd.	1	Event	70747_1634292	Baited Camera	ABYSSLINE 02 (AB02)_13_AB02_18_812_7715	species	12:15:00	NA	4095.000-4095.000 m	OMS-A-S07_UKSRLPMN1_OA	Subject to Term and Conditions of Use of the International Seabed Authority Website https://www.isa.org.jm/authority/term-and-conditions-use-international-seabed-authority-website	Abyssal Ridge	Astrid Leitner, aleitner@hawaii.edu	Astrid Leitner	Hymenopenaeus nereus	Hymenopenaeus	Hymenopenaeus nereus	Eumalacostraca	NA	NA	NA	NA	NA	NA	NA
19877	species	Baited Camera	01_pmn_exploration_areas			yes		Hymenopenaeus nereus	DD ISA records	2015	2015	Hymenopenaeus nereus	NA	(Faxon, 1893)	377453	OMS-A-S07_AB02_111_1693_7866	OMS-A-S07_AB02_111_1693_7866	Hymenopenaeus nereus	12.14493	hymenopenaeus nereus	HumanObservation	4095	4095	4095	287a919e-7b05-4637-9cd1-c6ad8d7a40f6	Malacostraca	Decapoda	Solenoceridae	-117.2507	Animalia	Arthropoda	UK Seabed Resources Ltd.	UK Seabed Resources Ltd.	1	Event	70747_1634443	Baited Camera	ABYSSLINE 02 (AB02)_13_AB02_111_1693_7866	species	06:56:00	NA	4095.000-4095.000 m	OMS-A-S07_UKSRLPMN1_OA	Subject to Term and Conditions of Use of the International Seabed Authority Website https://www.isa.org.jm/authority/term-and-conditions-use-international-seabed-authority-website	Abyssal Ridge	Astrid Leitner, aleitner@hawaii.edu	Astrid Leitner	Hymenopenaeus nereus	Hymenopenaeus	Hymenopenaeus nereus	Eumalacostraca	NA	NA	NA	NA	NA	NA	NA
19881	species	Baited Camera	01_pmn_exploration_areas			yes		Coryphaenoides	DD ISA records	2015	2015	Coryphaenoides	NA	Gunnerus, 1765	125748	UK1-B-U08_AB02_35_1110_4085	UK1-B-U08_AB02_35_1110_4085	Coryphaenoides	12.51267	coryphaenoides armatus or yaquinae	HumanObservation	4209	4209	4209	287b94d4-6ee5-4afb-bb4e-8440e863d601	Actinopterygii	Gadiformes	Macrouridae	-116.6219	Animalia	Chordata	UK Seabed Resources Ltd.	UK Seabed Resources Ltd.	1	Event	70747_1630662	Baited Camera	ABYSSLINE 02 (AB02)_13_AB02_35_1110_4085	species	08:25:00	NA	4209.000-4209.000 m	UK1-B-U08_UKSRLPMN1X	Subject to Term and Conditions of Use of the International Seabed Authority Website https://www.isa.org.jm/authority/term-and-conditions-use-international-seabed-authority-website	Channel	Astrid Leitner, aleitner@hawaii.edu	Astrid Leitner	Coryphaenoides armatus or yaquinae	Coryphaenoides	NA	NA	NA	NA	NA	NA	NA	NA	NA
19892	species	Baited Camera	01_pmn_exploration_areas			yes		Hymenopenaeus nereus	DD ISA records	2015	2015	Hymenopenaeus nereus	NA	(Faxon, 1893)	377453	UK1-B-U10_AB02_40_395_5238	UK1-B-U10_AB02_40_395_5238	Hymenopenaeus nereus	12.55323	hymenopenaeus nereus	HumanObservation	4244	4244	4244	2880af9a-845a-4709-b1d6-b3c84b568b36	Malacostraca	Decapoda	Solenoceridae	-116.5386	Animalia	Arthropoda	UK Seabed Resources Ltd.	UK Seabed Resources Ltd.	1	Event	70747_1631815	Baited Camera	ABYSSLINE 02 (AB02)_13_AB02_40_395_5238	species	12:37:00	NA	4244.000-4244.000 m	UK1-B-U10_UKSRLPMN1X	Subject to Term and Conditions of Use of the International Seabed Authority Website https://www.isa.org.jm/authority/term-and-conditions-use-international-seabed-authority-website	in front of Channel	Astrid Leitner, aleitner@hawaii.edu	Astrid Leitner	Hymenopenaeus nereus	Hymenopenaeus	Hymenopenaeus nereus	Eumalacostraca	NA	NA	NA	NA	NA	NA	NA
19893	species	Baited Camera	01_pmn_exploration_areas			yes		Cerataspis monstrosus	DD ISA records	2015	2015	Cerataspis monstrosus	NA	Gray, 1828	589796	OMS-A-S02_AB02_32_150_2507	OMS-A-S02_AB02_32_150_2507	Cerataspis monstrosus	12.06519	plesiopenaeus armatus	HumanObservation	4078	4078	4078	28811d3b-9908-4a1c-ae35-29717b28a912	Malacostraca	Decapoda	Aristeidae	-117.1779	Animalia	Arthropoda	UK Seabed Resources Ltd.	UK Seabed Resources Ltd.	1	Event	70747_1629084	Baited Camera	ABYSSLINE 02 (AB02)_13_AB02_32_150_2507	species	07:05:00	NA	4078.000-4078.000 m	OMS-A-S02_UKSRLPMN1_OA	Subject to Term and Conditions of Use of the International Seabed Authority Website https://www.isa.org.jm/authority/term-and-conditions-use-international-seabed-authority-website	Abyssal Ridge	Astrid Leitner, aleitner@hawaii.edu	Astrid Leitner	Plesiopenaeus armatus	Cerataspis	Cerataspis monstrosus	Eumalacostraca	NA	NA	NA	NA	NA	NA	NA
19909	species	Baited Camera	01_pmn_exploration_areas			yes		Coryphaenoides	DD ISA records	2015	2015	Coryphaenoides	NA	Gunnerus, 1765	125748	UK1-B-U10_AB02_23_2170_4607	UK1-B-U10_AB02_23_2170_4607	Coryphaenoides	12.55323	coryphaenoides armatus or yaquinae	HumanObservation	4244	4244	4244	2889ab0b-7462-48c7-b48d-16ad46c191c7	Actinopterygii	Gadiformes	Macrouridae	-116.5386	Animalia	Chordata	UK Seabed Resources Ltd.	UK Seabed Resources Ltd.	1	Event	70747_1631184	Baited Camera	ABYSSLINE 02 (AB02)_13_AB02_23_2170_4607	species	12:37:00	NA	4244.000-4244.000 m	UK1-B-U10_UKSRLPMN1X	Subject to Term and Conditions of Use of the International Seabed Authority Website https://www.isa.org.jm/authority/term-and-conditions-use-international-seabed-authority-website	in front of Channel	Astrid Leitner, aleitner@hawaii.edu	Astrid Leitner	Coryphaenoides armatus or yaquinae	Coryphaenoides	NA	NA	NA	NA	NA	NA	NA	NA	NA
19914	species	Baited Camera	01_pmn_exploration_areas			yes		Hymenopenaeus nereus	DD ISA records	2015	2015	Hymenopenaeus nereus	NA	(Faxon, 1893)	377453	UK1-B-U07_AB02_49_2950_6638	UK1-B-U07_AB02_49_2950_6638	Hymenopenaeus nereus	12.43527	hymenopenaeus nereus	HumanObservation	3555	3555	3555	288cb2e0-bc1d-487a-891b-9321255c755c	Malacostraca	Decapoda	Solenoceridae	-116.5533	Animalia	Arthropoda	UK Seabed Resources Ltd.	UK Seabed Resources Ltd.	1	Event	70747_1633215	Baited Camera	ABYSSLINE 02 (AB02)_13_AB02_49_2950_6638	species	12:15:00	NA	3555.000-3555.000 m	UK1-B-U07_UKSRLPMN1X	Subject to Term and Conditions of Use of the International Seabed Authority Website https://www.isa.org.jm/authority/term-and-conditions-use-international-seabed-authority-website	Seamount Summit	Astrid Leitner, aleitner@hawaii.edu	Astrid Leitner	Hymenopenaeus nereus	Hymenopenaeus	Hymenopenaeus nereus	Eumalacostraca	NA	NA	NA	NA	NA	NA	NA
19915	species	Baited Camera	01_pmn_exploration_areas			yes		Coryphaenoides	DD ISA records	2015	2015	Coryphaenoides	NA	Gunnerus, 1765	125748	OMS-A-S12_AB02_35_3178_9248	OMS-A-S12_AB02_35_3178_9248	Coryphaenoides	12.02745	coryphaenoides armatus or yaquinae	HumanObservation	4093	4093	4093	288cd077-e3ec-4bb7-84d4-fa0c652ca7ab	Actinopterygii	Gadiformes	Macrouridae	-117.3501	Animalia	Chordata	UK Seabed Resources Ltd.	UK Seabed Resources Ltd.	1	Event	70747_1635825	Baited Camera	ABYSSLINE 02 (AB02)_13_AB02_35_3178_9248	species	09:27:00	NA	4093.000-4093.000 m	OMS-A-S12_UKSRLPMN1_OA	Subject to Term and Conditions of Use of the International Seabed Authority Website https://www.isa.org.jm/authority/term-and-conditions-use-international-seabed-authority-website	Abyssal Ridge	Astrid Leitner, aleitner@hawaii.edu	Astrid Leitner	Coryphaenoides armatus or yaquinae	Coryphaenoides	NA	NA	NA	NA	NA	NA	NA	NA	NA
19919	species	Baited Camera	01_pmn_exploration_areas			yes		Cerataspis monstrosus	DD ISA records	2015	2015	Cerataspis monstrosus	NA	Gray, 1828	589796	UK1-B-U04_AB02_117_197_743	UK1-B-U04_AB02_117_197_743	Cerataspis monstrosus	12.56673	plesiopenaeus armatus	HumanObservation	4201	4201	4201	288df017-b46e-4770-9a35-a6ca6b52b75c	Malacostraca	Decapoda	Aristeidae	-116.7082	Animalia	Arthropoda	UK Seabed Resources Ltd.	UK Seabed Resources Ltd.	1	Event	70747_1627320	Baited Camera	ABYSSLINE 02 (AB02)_13_AB02_117_197_743	species	13:06:00	NA	4201.000-4201.000 m	UK1-B-U04_UKSRLPMN1X	Subject to Term and Conditions of Use of the International Seabed Authority Website https://www.isa.org.jm/authority/term-and-conditions-use-international-seabed-authority-website	Abyssal Trough	Astrid Leitner, aleitner@hawaii.edu	Astrid Leitner	Plesiopenaeus armatus	Cerataspis	Cerataspis monstrosus	Eumalacostraca	NA	NA	NA	NA	NA	NA	NA
19920	species	Baited Camera	01_pmn_exploration_areas			yes		Hymenopenaeus nereus	DD ISA records	2015	2015	Hymenopenaeus nereus	NA	(Faxon, 1893)	377453	OMS-A-S12_AB02_32_250_9227	OMS-A-S12_AB02_32_250_9227	Hymenopenaeus nereus	12.02745	hymenopenaeus nereus	HumanObservation	4093	4093	4093	288e16f4-0255-4fce-a185-574e15aeef62	Malacostraca	Decapoda	Solenoceridae	-117.3501	Animalia	Arthropoda	UK Seabed Resources Ltd.	UK Seabed Resources Ltd.	1	Event	70747_1635804	Baited Camera	ABYSSLINE 02 (AB02)_13_AB02_32_250_9227	species	09:27:00	NA	4093.000-4093.000 m	OMS-A-S12_UKSRLPMN1_OA	Subject to Term and Conditions of Use of the International Seabed Authority Website https://www.isa.org.jm/authority/term-and-conditions-use-international-seabed-authority-website	Abyssal Ridge	Astrid Leitner, aleitner@hawaii.edu	Astrid Leitner	Hymenopenaeus nereus	Hymenopenaeus	Hymenopenaeus nereus	Eumalacostraca	NA	NA	NA	NA	NA	NA	NA
19927	species	Baited Camera	01_pmn_exploration_areas			yes		Eurythenes gryllus	DD ISA records	2015	2015	Eurythenes gryllus	NA	(Lichtenstein in Mandt, 1822)	102563	UK1-B-U12_AB02_66_470_5997	UK1-B-U12_AB02_66_470_5997	Eurythenes gryllus	12.45259	eurythenes gryllus	HumanObservation	4178	4178	4178	2892f496-7408-4611-8117-597b56b9e8c7	Malacostraca	Amphipoda	Eurytheneidae	-116.6488	Animalia	Arthropoda	UK Seabed Resources Ltd.	UK Seabed Resources Ltd.	1	Event	70747_1632574	Baited Camera	ABYSSLINE 02 (AB02)_13_AB02_66_470_5997	species	10:06:00	NA	4178.000-4178.000 m	UK1-B-U12_UKSRLPMN1X	Subject to Term and Conditions of Use of the International Seabed Authority Website https://www.isa.org.jm/authority/term-and-conditions-use-international-seabed-authority-website	mid Channel	Astrid Leitner, aleitner@hawaii.edu	Astrid Leitner	Eurythenes gryllus	Eurythenes	Eurythenes gryllus	Eumalacostraca	NA	NA	NA	NA	NA	NA	NA
19932	species	Baited Camera	01_pmn_exploration_areas			yes		Cerataspis monstrosus	DD ISA records	2015	2015	Cerataspis monstrosus	NA	Gray, 1828	589796	UK1-B-U10_AB02_58_836_5051	UK1-B-U10_AB02_58_836_5051	Cerataspis monstrosus	12.55323	plesiopenaeus armatus	HumanObservation	4244	4244	4244	2896f6c2-45fc-4174-b304-1bfeb9ea1d49	Malacostraca	Decapoda	Aristeidae	-116.5386	Animalia	Arthropoda	UK Seabed Resources Ltd.	UK Seabed Resources Ltd.	1	Event	70747_1631628	Baited Camera	ABYSSLINE 02 (AB02)_13_AB02_58_836_5051	species	12:37:00	NA	4244.000-4244.000 m	UK1-B-U10_UKSRLPMN1X	Subject to Term and Conditions of Use of the International Seabed Authority Website https://www.isa.org.jm/authority/term-and-conditions-use-international-seabed-authority-website	in front of Channel	Astrid Leitner, aleitner@hawaii.edu	Astrid Leitner	Plesiopenaeus armatus	Cerataspis	Cerataspis monstrosus	Eumalacostraca	NA	NA	NA	NA	NA	NA	NA
19938	species	Baited Camera	01_pmn_exploration_areas			yes		Coryphaenoides	DD ISA records	2015	2015	Coryphaenoides	NA	Gunnerus, 1765	125748	UK1-B-U10_AB02_46_3506_5306	UK1-B-U10_AB02_46_3506_5306	Coryphaenoides	12.55323	coryphaenoides armatus or yaquinae	HumanObservation	4244	4244	4244	289a3112-e1d4-4403-ad24-dc0cf70a9b6d	Actinopterygii	Gadiformes	Macrouridae	-116.5386	Animalia	Chordata	UK Seabed Resources Ltd.	UK Seabed Resources Ltd.	1	Event	70747_1631883	Baited Camera	ABYSSLINE 02 (AB02)_13_AB02_46_3506_5306	species	12:37:00	NA	4244.000-4244.000 m	UK1-B-U10_UKSRLPMN1X	Subject to Term and Conditions of Use of the International Seabed Authority Website https://www.isa.org.jm/authority/term-and-conditions-use-international-seabed-authority-website	in front of Channel	Astrid Leitner, aleitner@hawaii.edu	Astrid Leitner	Coryphaenoides armatus or yaquinae	Coryphaenoides	NA	NA	NA	NA	NA	NA	NA	NA	NA
19955	species	Baited Camera	01_pmn_exploration_areas			yes		Hymenopenaeus nereus	DD ISA records	2015	2015	Hymenopenaeus nereus	NA	(Faxon, 1893)	377453	OMS-A-S01_AB02_92_1557_1673	OMS-A-S01_AB02_92_1557_1673	Hymenopenaeus nereus	12.11779	hymenopenaeus nereus	HumanObservation	4178	4178	4178	28a11602-19cc-42c1-a2ed-f2695f6aeaad	Malacostraca	Decapoda	Solenoceridae	-117.3602	Animalia	Arthropoda	UK Seabed Resources Ltd.	UK Seabed Resources Ltd.	1	Event	70747_1628250	Baited Camera	ABYSSLINE 02 (AB02)_13_AB02_92_1557_1673	species	13:06:00	NA	4178.000-4178.000 m	OMS-A-S01_UKSRLPMN1_OA	Subject to Term and Conditions of Use of the International Seabed Authority Website https://www.isa.org.jm/authority/term-and-conditions-use-international-seabed-authority-website	Abyssal Trough	Astrid Leitner, aleitner@hawaii.edu	Astrid Leitner	Hymenopenaeus nereus	Hymenopenaeus	Hymenopenaeus nereus	Eumalacostraca	NA	NA	NA	NA	NA	NA	NA
19959	species	Baited Camera	01_pmn_exploration_areas			yes		Cerataspis monstrosus	DD ISA records	2015	2015	Cerataspis monstrosus	NA	Gray, 1828	589796	OMS-A-S10_AB02_146_3182_8623	OMS-A-S10_AB02_146_3182_8623	Cerataspis monstrosus	12.05455	plesiopenaeus armatus	HumanObservation	4090	4090	4090	28a195d4-f267-461e-ab5b-6fd759e86299	Malacostraca	Decapoda	Aristeidae	-117.2178	Animalia	Arthropoda	UK Seabed Resources Ltd.	UK Seabed Resources Ltd.	1	Event	70747_1635200	Baited Camera	ABYSSLINE 02 (AB02)_13_AB02_146_3182_8623	species	04:19:00	NA	4090.000-4090.000 m	OMS-A-S10_UKSRLPMN1_OA	Subject to Term and Conditions of Use of the International Seabed Authority Website https://www.isa.org.jm/authority/term-and-conditions-use-international-seabed-authority-website	Abyssal Trough	Astrid Leitner, aleitner@hawaii.edu	Astrid Leitner	Plesiopenaeus armatus	Cerataspis	Cerataspis monstrosus	Eumalacostraca	NA	NA	NA	NA	NA	NA	NA
19962	species	Baited Camera	01_pmn_exploration_areas			yes		Hymenopenaeus nereus	DD ISA records	2015	2015	Hymenopenaeus nereus	NA	(Faxon, 1893)	377453	UK1-B-U10_AB02_116_2765_4829	UK1-B-U10_AB02_116_2765_4829	Hymenopenaeus nereus	12.55323	hymenopenaeus nereus	HumanObservation	4244	4244	4244	28a2efec-c7f0-4a0c-b5cd-3fd3651b2b41	Malacostraca	Decapoda	Solenoceridae	-116.5386	Animalia	Arthropoda	UK Seabed Resources Ltd.	UK Seabed Resources Ltd.	1	Event	70747_1631406	Baited Camera	ABYSSLINE 02 (AB02)_13_AB02_116_2765_4829	species	12:37:00	NA	4244.000-4244.000 m	UK1-B-U10_UKSRLPMN1X	Subject to Term and Conditions of Use of the International Seabed Authority Website https://www.isa.org.jm/authority/term-and-conditions-use-international-seabed-authority-website	in front of Channel	Astrid Leitner, aleitner@hawaii.edu	Astrid Leitner	Hymenopenaeus nereus	Hymenopenaeus	Hymenopenaeus nereus	Eumalacostraca	NA	NA	NA	NA	NA	NA	NA
19973	species	Baited Trap	01_pmn_exploration_areas			yes	edited sciname- genus name duplicated	Coryphaenoides yaquinae	DD ISA records	2013	2013	Coryphaenoides yaquinae	NA	Iwamoto & Stein, 1974	272358	UK1-A-H_AB1-TR05-fish-4	UK1-A-H_AB1-TR05-fish-4	Coryphaenoides	13.88853	coryphaenoides coryphaenoides yaquinae	HumanObservation	4156	4156	4156	28a769a1-f2a5-45b8-919f-37fbd6ef3af1	Actinopterygii	Gadiformes	Macrouridae	-116.6824	Animalia	Chordata	UK Seabed Resources Ltd.	UK Seabed Resources Ltd.	1	Event	70747_1626554	Baited Trap	ABYSSLINE 01 (AB01)_13_AB1-TR05-fish-4	species	21:40:00	NA	4156.000-4156.000 m	UK1-A-H_UKSRLPMN1X	Subject to Term and Conditions of Use of the International Seabed Authority Website https://www.isa.org.jm/authority/term-and-conditions-use-international-seabed-authority-website	NA	Jeff Drazen, jdrazen@hawaii.edu	Jeff Drazen	Coryphaenoides yaquinae	Coryphaenoides	NA	NA	NA	NA	NA	NA	NA	NA	NA
19983	species	Baited Camera	01_pmn_exploration_areas			yes		Pachycara bulbiceps	DD ISA records	2015	2015	Pachycara bulbiceps	NA	(Garman, 1899)	127121	OMS-A-S07_AB02_93_3227_8128	OMS-A-S07_AB02_93_3227_8128	Pachycara bulbiceps	12.14493	pachycara bulbiceps	HumanObservation	4095	4095	4095	28ac3339-c064-487e-b846-353f2615f3a7	Actinopterygii	Perciformes	Zoarcidae	-117.2507	Animalia	Chordata	UK Seabed Resources Ltd.	UK Seabed Resources Ltd.	1	Event	70747_1634705	Baited Camera	ABYSSLINE 02 (AB02)_13_AB02_93_3227_8128	species	06:56:00	NA	4095.000-4095.000 m	OMS-A-S07_UKSRLPMN1_OA	Subject to Term and Conditions of Use of the International Seabed Authority Website https://www.isa.org.jm/authority/term-and-conditions-use-international-seabed-authority-website	Abyssal Ridge	Astrid Leitner, aleitner@hawaii.edu	Astrid Leitner	Pachycara bulbiceps	Pachycara	Pachycara bulbiceps	NA	NA	NA	NA	NA	NA	NA	NA
19991	species	EBS	01_pmn_exploration_areas			yes		Malacostraca	DD ISA records	2015	2015	Malacostraca	NA	Latreille, 1802	1071	UK1-AB02-U05_UK1-AB2-TAN229	UK1-AB02-U05_UK1-AB2-TAN229	Malacostraca	12.531	ns ns	HumanObservation	4219	4219	4219	28aec17d-5d68-40a6-b1db-cf483b2ab772	Malacostraca	NA	NA	-116.6233	Animalia	Arthropoda	UK Seabed Resources Ltd.	UK Seabed Resources Ltd.	1	Event	70816_1658263	Brenke Epibenthic Sled (EB)	ABYSSLINE 02 (AB02)_TN319_UK1-AB2-TAN229	species	03:09:00	Uncertain	4219.000-4219.000 m	UK1-AB02-U05_UKSRLPMN1_OA	Subject to Term and Conditions of Use of the International Seabed Authority Website https://www.isa.org.jm/authority/term-and-conditions-use-international-seabed-authority-website	deep sea sediment, flat	ns	ns	ns	NA	NA	NA	NA	NA	NA	NA	NA	NA	NA
19995	species	Baited Camera	01_pmn_exploration_areas			yes		Cerataspis monstrosus	DD ISA records	2015	2015	Cerataspis monstrosus	NA	Gray, 1828	589796	OMS-A-S12_AB02_94_1422_8941	OMS-A-S12_AB02_94_1422_8941	Cerataspis monstrosus	12.02745	plesiopenaeus armatus	HumanObservation	4093	4093	4093	28afae86-043e-4573-82b3-c8e50a6a628f	Malacostraca	Decapoda	Aristeidae	-117.3501	Animalia	Arthropoda	UK Seabed Resources Ltd.	UK Seabed Resources Ltd.	1	Event	70747_1635518	Baited Camera	ABYSSLINE 02 (AB02)_13_AB02_94_1422_8941	species	04:19:00	NA	4093.000-4093.000 m	OMS-A-S12_UKSRLPMN1_OA	Subject to Term and Conditions of Use of the International Seabed Authority Website https://www.isa.org.jm/authority/term-and-conditions-use-international-seabed-authority-website	Abyssal Ridge	Astrid Leitner, aleitner@hawaii.edu	Astrid Leitner	Plesiopenaeus armatus	Cerataspis	Cerataspis monstrosus	Eumalacostraca	NA	NA	NA	NA	NA	NA	NA
19996	species	Baited Camera	01_pmn_exploration_areas			yes		Cerataspis monstrosus	DD ISA records	2015	2015	Cerataspis monstrosus	NA	Gray, 1828	589796	UK1-B-U10_AB02_53_1523_5010	UK1-B-U10_AB02_53_1523_5010	Cerataspis monstrosus	12.55323	plesiopenaeus armatus	HumanObservation	4244	4244	4244	28b0413c-a859-45f7-88cb-7f3d0a9e73e4	Malacostraca	Decapoda	Aristeidae	-116.5386	Animalia	Arthropoda	UK Seabed Resources Ltd.	UK Seabed Resources Ltd.	1	Event	70747_1631587	Baited Camera	ABYSSLINE 02 (AB02)_13_AB02_53_1523_5010	species	12:37:00	NA	4244.000-4244.000 m	UK1-B-U10_UKSRLPMN1X	Subject to Term and Conditions of Use of the International Seabed Authority Website https://www.isa.org.jm/authority/term-and-conditions-use-international-seabed-authority-website	in front of Channel	Astrid Leitner, aleitner@hawaii.edu	Astrid Leitner	Plesiopenaeus armatus	Cerataspis	Cerataspis monstrosus	Eumalacostraca	NA	NA	NA	NA	NA	NA	NA
19997	species	Baited Camera	01_pmn_exploration_areas			yes		Hymenopenaeus nereus	DD ISA records	2015	2015	Hymenopenaeus nereus	NA	(Faxon, 1893)	377453	OMS-A-S07_AB02_58_2628_7747	OMS-A-S07_AB02_58_2628_7747	Hymenopenaeus nereus	12.14493	hymenopenaeus nereus	HumanObservation	4095	4095	4095	28b08397-c4a9-4aea-802f-84f71809aebd	Malacostraca	Decapoda	Solenoceridae	-117.2507	Animalia	Arthropoda	UK Seabed Resources Ltd.	UK Seabed Resources Ltd.	1	Event	70747_1634324	Baited Camera	ABYSSLINE 02 (AB02)_13_AB02_58_2628_7747	species	12:15:00	NA	4095.000-4095.000 m	OMS-A-S07_UKSRLPMN1_OA	Subject to Term and Conditions of Use of the International Seabed Authority Website https://www.isa.org.jm/authority/term-and-conditions-use-international-seabed-authority-website	Abyssal Ridge	Astrid Leitner, aleitner@hawaii.edu	Astrid Leitner	Hymenopenaeus nereus	Hymenopenaeus	Hymenopenaeus nereus	Eumalacostraca	NA	NA	NA	NA	NA	NA	NA
20006	species	Baited Camera	01_pmn_exploration_areas			yes		Pachycara bulbiceps	DD ISA records	2015	2015	Pachycara bulbiceps	NA	(Garman, 1899)	127121	UK1-B-U07_AB02_135_2892_7013	UK1-B-U07_AB02_135_2892_7013	Pachycara bulbiceps	12.43527	pachycara bulbiceps	HumanObservation	3555	3555	3555	28b7efda-7591-48f3-a20b-6535fa2448a7	Actinopterygii	Perciformes	Zoarcidae	-116.5533	Animalia	Chordata	UK Seabed Resources Ltd.	UK Seabed Resources Ltd.	1	Event	70747_1633590	Baited Camera	ABYSSLINE 02 (AB02)_13_AB02_135_2892_7013	species	12:15:00	NA	3555.000-3555.000 m	UK1-B-U07_UKSRLPMN1X	Subject to Term and Conditions of Use of the International Seabed Authority Website https://www.isa.org.jm/authority/term-and-conditions-use-international-seabed-authority-website	Seamount Summit	Astrid Leitner, aleitner@hawaii.edu	Astrid Leitner	Pachycara bulbiceps	Pachycara	Pachycara bulbiceps	NA	NA	NA	NA	NA	NA	NA	NA
20054	species	Baited Camera	01_pmn_exploration_areas			yes		Hymenopenaeus nereus	DD ISA records	2015	2015	Hymenopenaeus nereus	NA	(Faxon, 1893)	377453	UK1-B-U12_AB02_64_1454_5978	UK1-B-U12_AB02_64_1454_5978	Hymenopenaeus nereus	12.45259	hymenopenaeus nereus	HumanObservation	4178	4178	4178	28cf9b49-17de-49b7-a246-1cf4cb36cd67	Malacostraca	Decapoda	Solenoceridae	-116.6488	Animalia	Arthropoda	UK Seabed Resources Ltd.	UK Seabed Resources Ltd.	1	Event	70747_1632555	Baited Camera	ABYSSLINE 02 (AB02)_13_AB02_64_1454_5978	species	10:06:00	NA	4178.000-4178.000 m	UK1-B-U12_UKSRLPMN1X	Subject to Term and Conditions of Use of the International Seabed Authority Website https://www.isa.org.jm/authority/term-and-conditions-use-international-seabed-authority-website	mid Channel	Astrid Leitner, aleitner@hawaii.edu	Astrid Leitner	Hymenopenaeus nereus	Hymenopenaeus	Hymenopenaeus nereus	Eumalacostraca	NA	NA	NA	NA	NA	NA	NA
20056	species	Baited Camera	01_pmn_exploration_areas			yes		Coryphaenoides	DD ISA records	2015	2015	Coryphaenoides	NA	Gunnerus, 1765	125748	UK1-B-U12_AB02_14_126_5639	UK1-B-U12_AB02_14_126_5639	Coryphaenoides	12.45259	coryphaenoides armatus or yaquinae	HumanObservation	4178	4178	4178	28d38232-da5f-4c8c-9e56-c17e8eb9b19d	Actinopterygii	Gadiformes	Macrouridae	-116.6488	Animalia	Chordata	UK Seabed Resources Ltd.	UK Seabed Resources Ltd.	1	Event	70747_1632216	Baited Camera	ABYSSLINE 02 (AB02)_13_AB02_14_126_5639	species	12:37:00	NA	4178.000-4178.000 m	UK1-B-U12_UKSRLPMN1X	Subject to Term and Conditions of Use of the International Seabed Authority Website https://www.isa.org.jm/authority/term-and-conditions-use-international-seabed-authority-website	mid Channel	Astrid Leitner, aleitner@hawaii.edu	Astrid Leitner	Coryphaenoides armatus or yaquinae	Coryphaenoides	NA	NA	NA	NA	NA	NA	NA	NA	NA
20064	species	Baited Camera	01_pmn_exploration_areas			yes		Cerataspis monstrosus	DD ISA records	2015	2015	Cerataspis monstrosus	NA	Gray, 1828	589796	UK1-B-U04_AB02_102_1861_941	UK1-B-U04_AB02_102_1861_941	Cerataspis monstrosus	12.56673	plesiopenaeus armatus	HumanObservation	4201	4201	4201	28d83b12-1e9b-4c5e-9884-c95800f65e75	Malacostraca	Decapoda	Aristeidae	-116.7082	Animalia	Arthropoda	UK Seabed Resources Ltd.	UK Seabed Resources Ltd.	1	Event	70747_1627518	Baited Camera	ABYSSLINE 02 (AB02)_13_AB02_102_1861_941	species	13:06:00	NA	4201.000-4201.000 m	UK1-B-U04_UKSRLPMN1X	Subject to Term and Conditions of Use of the International Seabed Authority Website https://www.isa.org.jm/authority/term-and-conditions-use-international-seabed-authority-website	Abyssal Trough	Astrid Leitner, aleitner@hawaii.edu	Astrid Leitner	Plesiopenaeus armatus	Cerataspis	Cerataspis monstrosus	Eumalacostraca	NA	NA	NA	NA	NA	NA	NA
20076	species	Baited Camera	01_pmn_exploration_areas			yes		Hymenopenaeus nereus	DD ISA records	2015	2015	Hymenopenaeus nereus	NA	(Faxon, 1893)	377453	OMS-A-S10_AB02_141_3060_8595	OMS-A-S10_AB02_141_3060_8595	Hymenopenaeus nereus	12.05455	hymenopenaeus nereus	HumanObservation	4090	4090	4090	28de04f2-3e75-418e-9c9d-8592101eb12b	Malacostraca	Decapoda	Solenoceridae	-117.2178	Animalia	Arthropoda	UK Seabed Resources Ltd.	UK Seabed Resources Ltd.	1	Event	70747_1635172	Baited Camera	ABYSSLINE 02 (AB02)_13_AB02_141_3060_8595	species	04:19:00	NA	4090.000-4090.000 m	OMS-A-S10_UKSRLPMN1_OA	Subject to Term and Conditions of Use of the International Seabed Authority Website https://www.isa.org.jm/authority/term-and-conditions-use-international-seabed-authority-website	Abyssal Trough	Astrid Leitner, aleitner@hawaii.edu	Astrid Leitner	Hymenopenaeus nereus	Hymenopenaeus	Hymenopenaeus nereus	Eumalacostraca	NA	NA	NA	NA	NA	NA	NA
20094	species	Baited Camera	01_pmn_exploration_areas			yes		Coryphaenoides	DD ISA records	2015	2015	Coryphaenoides	NA	Gunnerus, 1765	125748	OMS-A-S01_AB02_13_3227_2158	OMS-A-S01_AB02_13_3227_2158	Coryphaenoides	12.11779	coryphaenoides armatus or yaquinae	HumanObservation	4178	4178	4178	28eaa415-6f06-4e20-98ae-97b78b8addfd	Actinopterygii	Gadiformes	Macrouridae	-117.3602	Animalia	Chordata	UK Seabed Resources Ltd.	UK Seabed Resources Ltd.	1	Event	70747_1628735	Baited Camera	ABYSSLINE 02 (AB02)_13_AB02_13_3227_2158	species	07:05:00	NA	4178.000-4178.000 m	OMS-A-S01_UKSRLPMN1_OA	Subject to Term and Conditions of Use of the International Seabed Authority Website https://www.isa.org.jm/authority/term-and-conditions-use-international-seabed-authority-website	Abyssal Trough	Astrid Leitner, aleitner@hawaii.edu	Astrid Leitner	Coryphaenoides armatus or yaquinae	Coryphaenoides	NA	NA	NA	NA	NA	NA	NA	NA	NA
20096	species	Baited Camera	01_pmn_exploration_areas			yes		Cerataspis monstrosus	DD ISA records	2015	2015	Cerataspis monstrosus	NA	Gray, 1828	589796	OMS-A-S10_AB02_111_3495_8411	OMS-A-S10_AB02_111_3495_8411	Cerataspis monstrosus	12.05455	plesiopenaeus armatus	HumanObservation	4090	4090	4090	28eb5e07-9212-404d-9b6e-1471912fab22	Malacostraca	Decapoda	Aristeidae	-117.2178	Animalia	Arthropoda	UK Seabed Resources Ltd.	UK Seabed Resources Ltd.	1	Event	70747_1634988	Baited Camera	ABYSSLINE 02 (AB02)_13_AB02_111_3495_8411	species	04:19:00	NA	4090.000-4090.000 m	OMS-A-S10_UKSRLPMN1_OA	Subject to Term and Conditions of Use of the International Seabed Authority Website https://www.isa.org.jm/authority/term-and-conditions-use-international-seabed-authority-website	Abyssal Trough	Astrid Leitner, aleitner@hawaii.edu	Astrid Leitner	Plesiopenaeus armatus	Cerataspis	Cerataspis monstrosus	Eumalacostraca	NA	NA	NA	NA	NA	NA	NA
20111	species	Baited Camera	01_pmn_exploration_areas			yes		Coryphaenoides	DD ISA records	2015	2015	Coryphaenoides	NA	Gunnerus, 1765	125748	UK1-B-U02_AB02_49_1227_207	UK1-B-U02_AB02_49_1227_207	Coryphaenoides	12.3836	coryphaenoides armatus or yaquinae	HumanObservation	4137	4137	4137	28f1b54f-f17f-44d8-8126-5d583b11f029	Actinopterygii	Gadiformes	Macrouridae	-116.4907	Animalia	Chordata	UK Seabed Resources Ltd.	UK Seabed Resources Ltd.	1	Event	70747_1626784	Baited Camera	ABYSSLINE 02 (AB02)_13_AB02_49_1227_207	species	10:01:00	NA	4137.000-4137.000 m	UK1-B-U02_UKSRLPMN1X	Subject to Term and Conditions of Use of the International Seabed Authority Website https://www.isa.org.jm/authority/term-and-conditions-use-international-seabed-authority-website	Abyssal Rise	Astrid Leitner, aleitner@hawaii.edu	Astrid Leitner	Coryphaenoides armatus or yaquinae	Coryphaenoides	NA	NA	NA	NA	NA	NA	NA	NA	NA
20124	species	Baited Camera	01_pmn_exploration_areas			yes		Ophiosphalma glabrum	DD ISA records	2015	2015	Ophiosphalma glabrum	NA	(L�tken & Mortensen, 1899)	244923	OMS-A-S01_AB02_20_796_1861	OMS-A-S01_AB02_20_796_1861	Ophiosphalma glabrum	12.11779	ophiosphalma glabrum	HumanObservation	4178	4178	4178	28f6b9fc-82a8-4751-a31f-e5dbd9c872d9	Ophiuroidea	Ophiurida	Ophiosphalmidae	-117.3602	Animalia	Echinodermata	UK Seabed Resources Ltd.	UK Seabed Resources Ltd.	1	Event	70747_1628438	Baited Camera	ABYSSLINE 02 (AB02)_13_AB02_20_796_1861	species	07:05:00	NA	4178.000-4178.000 m	OMS-A-S01_UKSRLPMN1_OA	Subject to Term and Conditions of Use of the International Seabed Authority Website https://www.isa.org.jm/authority/term-and-conditions-use-international-seabed-authority-website	Abyssal Trough	Astrid Leitner, aleitner@hawaii.edu	Astrid Leitner	Ophiosphalma glabrum	Ophiosphalma	Ophiosphalma glabrum	Myophiuroidea	NA	NA	NA	NA	NA	NA	NA
20140	species	Baited Camera	01_pmn_exploration_areas			yes		Hymenopenaeus nereus	DD ISA records	2015	2015	Hymenopenaeus nereus	NA	(Faxon, 1893)	377453	OMS-A-S12_AB02_31_3565_9221	OMS-A-S12_AB02_31_3565_9221	Hymenopenaeus nereus	12.02745	hymenopenaeus nereus	HumanObservation	4093	4093	4093	2903a063-ca74-4405-b29f-87aab5dfd485	Malacostraca	Decapoda	Solenoceridae	-117.3501	Animalia	Arthropoda	UK Seabed Resources Ltd.	UK Seabed Resources Ltd.	1	Event	70747_1635798	Baited Camera	ABYSSLINE 02 (AB02)_13_AB02_31_3565_9221	species	09:27:00	NA	4093.000-4093.000 m	OMS-A-S12_UKSRLPMN1_OA	Subject to Term and Conditions of Use of the International Seabed Authority Website https://www.isa.org.jm/authority/term-and-conditions-use-international-seabed-authority-website	Abyssal Ridge	Astrid Leitner, aleitner@hawaii.edu	Astrid Leitner	Hymenopenaeus nereus	Hymenopenaeus	Hymenopenaeus nereus	Eumalacostraca	NA	NA	NA	NA	NA	NA	NA
20145	species	EBS	01_pmn_exploration_areas			yes		Ostracoda	DD ISA records	2015	2015	Ostracoda	NA	Latreille, 1802	1078	UK1-AB02-U01_UK1-AB2-OST66	UK1-AB02-U01_UK1-AB2-OST66	Ostracoda	12.36033	ns ns	HumanObservation	4170	4170	4170	2905acae-512d-44eb-b463-d99e7749a68b	Ostracoda	NA	NA	-116.6998	Animalia	Arthropoda	UK Seabed Resources Ltd.	UK Seabed Resources Ltd.	1	Event	70800_1652974	Brenke Epibenthic Sled (EB)	ABYSSLINE 02 (AB02)_TN319_UK1-AB2-OST66	species	03:38:00	Uncertain	4170.000-4170.000 m	UK1-AB02-U01_UKSRLPMN1X	Subject to Term and Conditions of Use of the International Seabed Authority Website https://www.isa.org.jm/authority/term-and-conditions-use-international-seabed-authority-website	deep sea sediment, flat	NA	NA	NA	NA	NA	NA	NA	NA	NA	NA	NA	NA	NA
20150	species	Box corer	01_pmn_exploration_areas			yes		Collettea longipedia	DD ISA records	2019	2019	Collettea longipedia	NA	Kudinova-Pasternak, 1986	247442	MNBC1909_RC166	MNBC1909_RC166	Collettea longipedia	9.867233	collettea longipedia	HumanObservation	5050	5050	5050	2909e01f-5b85-41d0-80f5-4adbff9d49a3	Malacostraca	Tanaidacea	Colletteidae	-131.7603	Animalia	Arthropoda	Government of the Republic of Korea	Government of the Republic of Korea	1	Event	70863_1685632	Box corer	KODOS2019_1_RC166	species	03:54:00	Uncertain	5050.000-5050.000 m	MNBC1909_KOREAPMN1X_05	Subject to Term and Conditions of Use of the International Seabed Authority Website https://www.isa.org.jm/authority/term-and-conditions-use-international-seabed-authority-website	NA	NA	NA	NA	Collettea	Collettea longipedia	Eumalacostraca	NA	NA	NA	NA	NA	NA	NA
20161	species	Baited Camera	01_pmn_exploration_areas			yes		Hymenopenaeus nereus	DD ISA records	2015	2015	Hymenopenaeus nereus	NA	(Faxon, 1893)	377453	UK1-B-U02_AB02_124_26_165	UK1-B-U02_AB02_124_26_165	Hymenopenaeus nereus	12.3836	hymenopenaeus nereus	HumanObservation	4137	4137	4137	2911ff5b-e3c0-4fec-8d1e-b87827e6cf08	Malacostraca	Decapoda	Solenoceridae	-116.4907	Animalia	Arthropoda	UK Seabed Resources Ltd.	UK Seabed Resources Ltd.	1	Event	70747_1626742	Baited Camera	ABYSSLINE 02 (AB02)_13_AB02_124_26_165	species	10:01:00	NA	4137.000-4137.000 m	UK1-B-U02_UKSRLPMN1X	Subject to Term and Conditions of Use of the International Seabed Authority Website https://www.isa.org.jm/authority/term-and-conditions-use-international-seabed-authority-website	Abyssal Rise	Astrid Leitner, aleitner@hawaii.edu	Astrid Leitner	Hymenopenaeus nereus	Hymenopenaeus	Hymenopenaeus nereus	Eumalacostraca	NA	NA	NA	NA	NA	NA	NA
20169	species	Baited Camera	01_pmn_exploration_areas			yes		Cerataspis monstrosus	DD ISA records	2015	2015	Cerataspis monstrosus	NA	Gray, 1828	589796	UK1-B-U10_AB02_43_2298_5265	UK1-B-U10_AB02_43_2298_5265	Cerataspis monstrosus	12.55323	plesiopenaeus armatus	HumanObservation	4244	4244	4244	2915ef30-8ee3-4270-a6df-ac75e804bbc6	Malacostraca	Decapoda	Aristeidae	-116.5386	Animalia	Arthropoda	UK Seabed Resources Ltd.	UK Seabed Resources Ltd.	1	Event	70747_1631842	Baited Camera	ABYSSLINE 02 (AB02)_13_AB02_43_2298_5265	species	12:37:00	NA	4244.000-4244.000 m	UK1-B-U10_UKSRLPMN1X	Subject to Term and Conditions of Use of the International Seabed Authority Website https://www.isa.org.jm/authority/term-and-conditions-use-international-seabed-authority-website	in front of Channel	Astrid Leitner, aleitner@hawaii.edu	Astrid Leitner	Plesiopenaeus armatus	Cerataspis	Cerataspis monstrosus	Eumalacostraca	NA	NA	NA	NA	NA	NA	NA
20172	species	Baited Camera	01_pmn_exploration_areas			yes		Cerataspis monstrosus	DD ISA records	2015	2015	Cerataspis monstrosus	NA	Gray, 1828	589796	UK1-B-U10_AB02_88_1172_5335	UK1-B-U10_AB02_88_1172_5335	Cerataspis monstrosus	12.55323	plesiopenaeus armatus	HumanObservation	4244	4244	4244	2917b999-c4e8-46e0-91ec-e7e93a0ddd28	Malacostraca	Decapoda	Aristeidae	-116.5386	Animalia	Arthropoda	UK Seabed Resources Ltd.	UK Seabed Resources Ltd.	1	Event	70747_1631912	Baited Camera	ABYSSLINE 02 (AB02)_13_AB02_88_1172_5335	species	12:37:00	NA	4244.000-4244.000 m	UK1-B-U10_UKSRLPMN1X	Subject to Term and Conditions of Use of the International Seabed Authority Website https://www.isa.org.jm/authority/term-and-conditions-use-international-seabed-authority-website	in front of Channel	Astrid Leitner, aleitner@hawaii.edu	Astrid Leitner	Plesiopenaeus armatus	Cerataspis	Cerataspis monstrosus	Eumalacostraca	NA	NA	NA	NA	NA	NA	NA
20179	species	Baited Camera	01_pmn_exploration_areas			yes		Hymenopenaeus nereus	DD ISA records	2015	2015	Hymenopenaeus nereus	NA	(Faxon, 1893)	377453	UK1-B-U12_AB02_119_392_5769	UK1-B-U12_AB02_119_392_5769	Hymenopenaeus nereus	12.45259	hymenopenaeus nereus	HumanObservation	4178	4178	4178	2919fbcf-a917-433b-84ae-db44784eadf5	Malacostraca	Decapoda	Solenoceridae	-116.6488	Animalia	Arthropoda	UK Seabed Resources Ltd.	UK Seabed Resources Ltd.	1	Event	70747_1632346	Baited Camera	ABYSSLINE 02 (AB02)_13_AB02_119_392_5769	species	10:06:00	NA	4178.000-4178.000 m	UK1-B-U12_UKSRLPMN1X	Subject to Term and Conditions of Use of the International Seabed Authority Website https://www.isa.org.jm/authority/term-and-conditions-use-international-seabed-authority-website	mid Channel	Astrid Leitner, aleitner@hawaii.edu	Astrid Leitner	Hymenopenaeus nereus	Hymenopenaeus	Hymenopenaeus nereus	Eumalacostraca	NA	NA	NA	NA	NA	NA	NA
20190	species	Baited Camera	01_pmn_exploration_areas			yes		Hymenopenaeus nereus	DD ISA records	2015	2015	Hymenopenaeus nereus	NA	(Faxon, 1893)	377453	UK1-B-U07_AB02_51_3510_6663	UK1-B-U07_AB02_51_3510_6663	Hymenopenaeus nereus	12.43527	hymenopenaeus nereus	HumanObservation	3555	3555	3555	291df1b5-8c43-446f-93be-01742a1685c9	Malacostraca	Decapoda	Solenoceridae	-116.5533	Animalia	Arthropoda	UK Seabed Resources Ltd.	UK Seabed Resources Ltd.	1	Event	70747_1633240	Baited Camera	ABYSSLINE 02 (AB02)_13_AB02_51_3510_6663	species	12:15:00	NA	3555.000-3555.000 m	UK1-B-U07_UKSRLPMN1X	Subject to Term and Conditions of Use of the International Seabed Authority Website https://www.isa.org.jm/authority/term-and-conditions-use-international-seabed-authority-website	Seamount Summit	Astrid Leitner, aleitner@hawaii.edu	Astrid Leitner	Hymenopenaeus nereus	Hymenopenaeus	Hymenopenaeus nereus	Eumalacostraca	NA	NA	NA	NA	NA	NA	NA
20194	species	EBS	01_pmn_exploration_areas			yes		Malacostraca	DD ISA records	2015	2015	Malacostraca	NA	Latreille, 1802	1071	OMS-AB02-S01_OMS1-AB2-ISO341	OMS-AB02-S01_OMS1-AB2-ISO341	Malacostraca	12.1305	ns ns	HumanObservation	4111	4111	4111	291fb9a5-863a-4b3e-93c5-b9c7fe9edee1	Malacostraca	NA	NA	-117.3112	Animalia	Arthropoda	UK Seabed Resources Ltd.	UK Seabed Resources Ltd.	1	Event	70800_1652561	Brenke Epibenthic Sled (EB)	ABYSSLINE 02 (AB02)_TN319_OMS1-AB2-ISO341	species	03:31:00	Uncertain	4111.000-4111.000 m	OMS-AB02-S01_UKSRLPMN1_OA	Subject to Term and Conditions of Use of the International Seabed Authority Website https://www.isa.org.jm/authority/term-and-conditions-use-international-seabed-authority-website	deep sea sediment, flat	ns	ns	ns	NA	NA	NA	NA	NA	NA	NA	NA	NA	NA
20195	species	Baited Camera	01_pmn_exploration_areas			yes		Cerataspis monstrosus	DD ISA records	2015	2015	Cerataspis monstrosus	NA	Gray, 1828	589796	UK1-B-U04_AB02_118_282_754	UK1-B-U04_AB02_118_282_754	Cerataspis monstrosus	12.56673	plesiopenaeus armatus	HumanObservation	4201	4201	4201	291fe567-d16e-40fe-9071-d8ca903ed440	Malacostraca	Decapoda	Aristeidae	-116.7082	Animalia	Arthropoda	UK Seabed Resources Ltd.	UK Seabed Resources Ltd.	1	Event	70747_1627331	Baited Camera	ABYSSLINE 02 (AB02)_13_AB02_118_282_754	species	13:06:00	NA	4201.000-4201.000 m	UK1-B-U04_UKSRLPMN1X	Subject to Term and Conditions of Use of the International Seabed Authority Website https://www.isa.org.jm/authority/term-and-conditions-use-international-seabed-authority-website	Abyssal Trough	Astrid Leitner, aleitner@hawaii.edu	Astrid Leitner	Plesiopenaeus armatus	Cerataspis	Cerataspis monstrosus	Eumalacostraca	NA	NA	NA	NA	NA	NA	NA
20206	species	Baited Camera	01_pmn_exploration_areas			yes		Eurythenes gryllus	DD ISA records	2015	2015	Eurythenes gryllus	NA	(Lichtenstein in Mandt, 1822)	102563	UK1-B-U08_AB02_18_2780_4432	UK1-B-U08_AB02_18_2780_4432	Eurythenes gryllus	12.51267	eurythenes gryllus	HumanObservation	4209	4209	4209	29254252-23b8-47e5-9d8b-0b2e6f9a0987	Malacostraca	Amphipoda	Eurytheneidae	-116.6219	Animalia	Arthropoda	UK Seabed Resources Ltd.	UK Seabed Resources Ltd.	1	Event	70747_1631009	Baited Camera	ABYSSLINE 02 (AB02)_13_AB02_18_2780_4432	species	14:13:00	NA	4209.000-4209.000 m	UK1-B-U08_UKSRLPMN1X	Subject to Term and Conditions of Use of the International Seabed Authority Website https://www.isa.org.jm/authority/term-and-conditions-use-international-seabed-authority-website	Channel	Astrid Leitner, aleitner@hawaii.edu	Astrid Leitner	Eurythenes gryllus	Eurythenes	Eurythenes gryllus	Eumalacostraca	NA	NA	NA	NA	NA	NA	NA
20211	species	EBS	01_pmn_exploration_areas			yes		Malacostraca	DD ISA records	2015	2015	Malacostraca	NA	Latreille, 1802	1071	UK1-AB02-U11_UK1-AB2-ISO503	UK1-AB02-U11_UK1-AB2-ISO503	Malacostraca	12.50317	ns ns	HumanObservation	4244	4244	4244	29277fdb-f451-4804-9d2f-bb92319d1c07	Malacostraca	NA	NA	-116.509	Animalia	Arthropoda	UK Seabed Resources Ltd.	UK Seabed Resources Ltd.	1	Event	70816_1658097	Brenke Epibenthic Sled (EB)	ABYSSLINE 02 (AB02)_TN319_UK1-AB2-ISO503	species	16:47:00	Uncertain	4244.000-4244.000 m	UK1-AB02-U11_UKSRLPMN1_OA	Subject to Term and Conditions of Use of the International Seabed Authority Website https://www.isa.org.jm/authority/term-and-conditions-use-international-seabed-authority-website	deep sea sediment, flat	ns	ns	ns	NA	NA	NA	NA	NA	NA	NA	NA	NA	NA
20217	species	Baited Camera	01_pmn_exploration_areas			yes		Cerataspis monstrosus	DD ISA records	2015	2015	Cerataspis monstrosus	NA	Gray, 1828	589796	UK1-B-U10_AB02_38_1833_5216	UK1-B-U10_AB02_38_1833_5216	Cerataspis monstrosus	12.55323	plesiopenaeus armatus	HumanObservation	4244	4244	4244	2929a477-1651-4b95-a543-6cb8e12c7ba5	Malacostraca	Decapoda	Aristeidae	-116.5386	Animalia	Arthropoda	UK Seabed Resources Ltd.	UK Seabed Resources Ltd.	1	Event	70747_1631793	Baited Camera	ABYSSLINE 02 (AB02)_13_AB02_38_1833_5216	species	12:37:00	NA	4244.000-4244.000 m	UK1-B-U10_UKSRLPMN1X	Subject to Term and Conditions of Use of the International Seabed Authority Website https://www.isa.org.jm/authority/term-and-conditions-use-international-seabed-authority-website	in front of Channel	Astrid Leitner, aleitner@hawaii.edu	Astrid Leitner	Plesiopenaeus armatus	Cerataspis	Cerataspis monstrosus	Eumalacostraca	NA	NA	NA	NA	NA	NA	NA
20227	species	Baited Camera	01_pmn_exploration_areas			yes		Ophiosphalma glabrum	DD ISA records	2015	2015	Ophiosphalma glabrum	NA	(L�tken & Mortensen, 1899)	244923	OMS-A-S12_AB02_31_1839_9216	OMS-A-S12_AB02_31_1839_9216	Ophiosphalma glabrum	12.02745	ophiosphalma glabrum	HumanObservation	4093	4093	4093	292c4a28-7d2b-423f-b9b2-04da086d07c4	Ophiuroidea	Ophiurida	Ophiosphalmidae	-117.3501	Animalia	Echinodermata	UK Seabed Resources Ltd.	UK Seabed Resources Ltd.	1	Event	70747_1635793	Baited Camera	ABYSSLINE 02 (AB02)_13_AB02_31_1839_9216	species	09:27:00	NA	4093.000-4093.000 m	OMS-A-S12_UKSRLPMN1_OA	Subject to Term and Conditions of Use of the International Seabed Authority Website https://www.isa.org.jm/authority/term-and-conditions-use-international-seabed-authority-website	Abyssal Ridge	Astrid Leitner, aleitner@hawaii.edu	Astrid Leitner	Ophiosphalma glabrum	Ophiosphalma	Ophiosphalma glabrum	Myophiuroidea	NA	NA	NA	NA	NA	NA	NA
20229	species	Baited Camera	01_pmn_exploration_areas			yes		Hymenopenaeus nereus	DD ISA records	2015	2015	Hymenopenaeus nereus	NA	(Faxon, 1893)	377453	UK1-B-U04_AB02_134_3095_869	UK1-B-U04_AB02_134_3095_869	Hymenopenaeus nereus	12.56673	hymenopenaeus nereus	HumanObservation	4201	4201	4201	292cdbb9-9cb0-419e-9087-f6b883819079	Malacostraca	Decapoda	Solenoceridae	-116.7082	Animalia	Arthropoda	UK Seabed Resources Ltd.	UK Seabed Resources Ltd.	1	Event	70747_1627446	Baited Camera	ABYSSLINE 02 (AB02)_13_AB02_134_3095_869	species	13:06:00	NA	4201.000-4201.000 m	UK1-B-U04_UKSRLPMN1X	Subject to Term and Conditions of Use of the International Seabed Authority Website https://www.isa.org.jm/authority/term-and-conditions-use-international-seabed-authority-website	Abyssal Trough	Astrid Leitner, aleitner@hawaii.edu	Astrid Leitner	Hymenopenaeus nereus	Hymenopenaeus	Hymenopenaeus nereus	Eumalacostraca	NA	NA	NA	NA	NA	NA	NA
20235	species	Baited Camera	01_pmn_exploration_areas			yes		Hymenopenaeus nereus	DD ISA records	2015	2015	Hymenopenaeus nereus	NA	(Faxon, 1893)	377453	UK1-B-U04_AB02_118_282_758	UK1-B-U04_AB02_118_282_758	Hymenopenaeus nereus	12.56673	hymenopenaeus nereus	HumanObservation	4201	4201	4201	29306330-2074-41ea-809c-2271f4a2f0c2	Malacostraca	Decapoda	Solenoceridae	-116.7082	Animalia	Arthropoda	UK Seabed Resources Ltd.	UK Seabed Resources Ltd.	1	Event	70747_1627335	Baited Camera	ABYSSLINE 02 (AB02)_13_AB02_118_282_758	species	13:06:00	NA	4201.000-4201.000 m	UK1-B-U04_UKSRLPMN1X	Subject to Term and Conditions of Use of the International Seabed Authority Website https://www.isa.org.jm/authority/term-and-conditions-use-international-seabed-authority-website	Abyssal Trough	Astrid Leitner, aleitner@hawaii.edu	Astrid Leitner	Hymenopenaeus nereus	Hymenopenaeus	Hymenopenaeus nereus	Eumalacostraca	NA	NA	NA	NA	NA	NA	NA
20236	species	Baited Camera	01_pmn_exploration_areas			yes		Cerataspis monstrosus	DD ISA records	2015	2015	Cerataspis monstrosus	NA	Gray, 1828	589796	OMS-A-S01_AB02_29_114_1924	OMS-A-S01_AB02_29_114_1924	Cerataspis monstrosus	12.11779	plesiopenaeus armatus	HumanObservation	4178	4178	4178	29309c15-b0c3-491e-bd3f-a48abf376be9	Malacostraca	Decapoda	Aristeidae	-117.3602	Animalia	Arthropoda	UK Seabed Resources Ltd.	UK Seabed Resources Ltd.	1	Event	70747_1628501	Baited Camera	ABYSSLINE 02 (AB02)_13_AB02_29_114_1924	species	07:05:00	NA	4178.000-4178.000 m	OMS-A-S01_UKSRLPMN1_OA	Subject to Term and Conditions of Use of the International Seabed Authority Website https://www.isa.org.jm/authority/term-and-conditions-use-international-seabed-authority-website	Abyssal Trough	Astrid Leitner, aleitner@hawaii.edu	Astrid Leitner	Plesiopenaeus armatus	Cerataspis	Cerataspis monstrosus	Eumalacostraca	NA	NA	NA	NA	NA	NA	NA
20244	species	Baited Camera	01_pmn_exploration_areas			yes		Hymenopenaeus nereus	DD ISA records	2015	2015	Hymenopenaeus nereus	NA	(Faxon, 1893)	377453	OMS-A-S05_AB02_57_1858_3120	OMS-A-S05_AB02_57_1858_3120	Hymenopenaeus nereus	12.19217	hymenopenaeus nereus	HumanObservation	4063	4063	4063	29343704-1d31-4e4c-a810-dabf98752562	Malacostraca	Decapoda	Solenoceridae	-117.3255	Animalia	Arthropoda	UK Seabed Resources Ltd.	UK Seabed Resources Ltd.	1	Event	70747_1629697	Baited Camera	ABYSSLINE 02 (AB02)_13_AB02_57_1858_3120	species	08:25:00	NA	4063.000-4063.000 m	OMS-A-S05_UKSRLPMN1_OA	Subject to Term and Conditions of Use of the International Seabed Authority Website https://www.isa.org.jm/authority/term-and-conditions-use-international-seabed-authority-website	Abyssal Ridge	Astrid Leitner, aleitner@hawaii.edu	Astrid Leitner	Hymenopenaeus nereus	Hymenopenaeus	Hymenopenaeus nereus	Eumalacostraca	NA	NA	NA	NA	NA	NA	NA
20251	species	Baited Camera	01_pmn_exploration_areas			yes		Hymenopenaeus nereus	DD ISA records	2015	2015	Hymenopenaeus nereus	NA	(Faxon, 1893)	377453	OMS-A-S01_AB02_130_1554_2098	OMS-A-S01_AB02_130_1554_2098	Hymenopenaeus nereus	12.11779	hymenopenaeus nereus	HumanObservation	4178	4178	4178	293992c1-4684-458e-9484-05d914ade37d	Malacostraca	Decapoda	Solenoceridae	-117.3602	Animalia	Arthropoda	UK Seabed Resources Ltd.	UK Seabed Resources Ltd.	1	Event	70747_1628675	Baited Camera	ABYSSLINE 02 (AB02)_13_AB02_130_1554_2098	species	07:05:00	NA	4178.000-4178.000 m	OMS-A-S01_UKSRLPMN1_OA	Subject to Term and Conditions of Use of the International Seabed Authority Website https://www.isa.org.jm/authority/term-and-conditions-use-international-seabed-authority-website	Abyssal Trough	Astrid Leitner, aleitner@hawaii.edu	Astrid Leitner	Hymenopenaeus nereus	Hymenopenaeus	Hymenopenaeus nereus	Eumalacostraca	NA	NA	NA	NA	NA	NA	NA
20263	species	EBS	01_pmn_exploration_areas			yes		Malacostraca	DD ISA records	2015	2015	Malacostraca	NA	Latreille, 1802	1071	UK1-AB02-U05_UK1-AB2-TAN239	UK1-AB02-U05_UK1-AB2-TAN239	Malacostraca	12.531	ns ns	HumanObservation	4219	4219	4219	293dbcdc-940a-4e5e-be6a-5333d18d2c0f	Malacostraca	NA	NA	-116.6233	Animalia	Arthropoda	UK Seabed Resources Ltd.	UK Seabed Resources Ltd.	1	Event	70816_1658273	Brenke Epibenthic Sled (EB)	ABYSSLINE 02 (AB02)_TN319_UK1-AB2-TAN239	species	03:09:00	Uncertain	4219.000-4219.000 m	UK1-AB02-U05_UKSRLPMN1_OA	Subject to Term and Conditions of Use of the International Seabed Authority Website https://www.isa.org.jm/authority/term-and-conditions-use-international-seabed-authority-website	deep sea sediment, flat	ns	ns	ns	NA	NA	NA	NA	NA	NA	NA	NA	NA	NA
20266	species	Baited Camera	01_pmn_exploration_areas			yes		Hymenopenaeus nereus	DD ISA records	2015	2015	Hymenopenaeus nereus	NA	(Faxon, 1893)	377453	UK1-B-U07_AB02_117_3404_7611	UK1-B-U07_AB02_117_3404_7611	Hymenopenaeus nereus	12.43527	hymenopenaeus nereus	HumanObservation	3555	3555	3555	293fadac-8129-4adc-a912-dcf79a5d91cc	Malacostraca	Decapoda	Solenoceridae	-116.5533	Animalia	Arthropoda	UK Seabed Resources Ltd.	UK Seabed Resources Ltd.	1	Event	70747_1634188	Baited Camera	ABYSSLINE 02 (AB02)_13_AB02_117_3404_7611	species	12:15:00	NA	3555.000-3555.000 m	UK1-B-U07_UKSRLPMN1X	Subject to Term and Conditions of Use of the International Seabed Authority Website https://www.isa.org.jm/authority/term-and-conditions-use-international-seabed-authority-website	Seamount Summit	Astrid Leitner, aleitner@hawaii.edu	Astrid Leitner	Hymenopenaeus nereus	Hymenopenaeus	Hymenopenaeus nereus	Eumalacostraca	NA	NA	NA	NA	NA	NA	NA
20270	species	Baited Camera	01_pmn_exploration_areas			yes		Ophiosphalma glabrum	DD ISA records	2015	2015	Ophiosphalma glabrum	NA	(L�tken & Mortensen, 1899)	244923	UK1-B-U02_AB02_5_154_7	UK1-B-U02_AB02_5_154_7	Ophiosphalma glabrum	12.3836	ophiosphalma glabrum	HumanObservation	4137	4137	4137	294209b8-3a47-45a5-9d6f-431123e0843b	Ophiuroidea	Ophiurida	Ophiosphalmidae	-116.4907	Animalia	Echinodermata	UK Seabed Resources Ltd.	UK Seabed Resources Ltd.	1	Event	70747_1626584	Baited Camera	ABYSSLINE 02 (AB02)_13_AB02_5_154_7	species	12:39:00	NA	4137.000-4137.000 m	UK1-B-U02_UKSRLPMN1X	Subject to Term and Conditions of Use of the International Seabed Authority Website https://www.isa.org.jm/authority/term-and-conditions-use-international-seabed-authority-website	Abyssal Rise	Astrid Leitner, aleitner@hawaii.edu	Astrid Leitner	Ophiosphalma glabrum	Ophiosphalma	Ophiosphalma glabrum	Myophiuroidea	NA	NA	NA	NA	NA	NA	NA
20275	species	Baited Camera	01_pmn_exploration_areas			yes		Pachycara bulbiceps	DD ISA records	2015	2015	Pachycara bulbiceps	NA	(Garman, 1899)	127121	UK1-B-U07_AB02_76_2665_6509	UK1-B-U07_AB02_76_2665_6509	Pachycara bulbiceps	12.43527	pachycara bulbiceps	HumanObservation	3555	3555	3555	294414af-cf09-4893-b099-59bc797d2bad	Actinopterygii	Perciformes	Zoarcidae	-116.5533	Animalia	Chordata	UK Seabed Resources Ltd.	UK Seabed Resources Ltd.	1	Event	70747_1633086	Baited Camera	ABYSSLINE 02 (AB02)_13_AB02_76_2665_6509	species	12:15:00	NA	3555.000-3555.000 m	UK1-B-U07_UKSRLPMN1X	Subject to Term and Conditions of Use of the International Seabed Authority Website https://www.isa.org.jm/authority/term-and-conditions-use-international-seabed-authority-website	Seamount Summit	Astrid Leitner, aleitner@hawaii.edu	Astrid Leitner	Pachycara bulbiceps	Pachycara	Pachycara bulbiceps	NA	NA	NA	NA	NA	NA	NA	NA
20279	species	EBS	01_pmn_exploration_areas			yes		Tanaidacea	DD ISA records	2015	2015	Tanaidacea	NA	Dana, 1849	1133	OMS-AB02-S10_OMS1-AB2-TAN76	OMS-AB02-S10_OMS1-AB2-TAN76	Tanaidacea	12.03817	ns ns	HumanObservation	4097	4097	4097	29466852-2a83-4c0a-a42e-92012c521926	Malacostraca	Tanaidacea	NA	-117.2367	Animalia	Arthropoda	UK Seabed Resources Ltd.	UK Seabed Resources Ltd.	1	Event	70800_1652792	Brenke Epibenthic Sled (EB)	ABYSSLINE 02 (AB02)_TN319_OMS1-AB2-TAN76	species	03:35:00	Uncertain	4097.000-4097.000 m	OMS-AB02-S10_UKSRLPMN1_OA	Subject to Term and Conditions of Use of the International Seabed Authority Website https://www.isa.org.jm/authority/term-and-conditions-use-international-seabed-authority-website	deep sea sediment, flat	NA	NA	NA	NA	NA	Eumalacostraca	NA	NA	NA	NA	NA	NA	NA
20282	species	Baited Camera	01_pmn_exploration_areas			yes		Hymenopenaeus nereus	DD ISA records	2015	2015	Hymenopenaeus nereus	NA	(Faxon, 1893)	377453	OMS-A-S05_AB02_32_157_3038	OMS-A-S05_AB02_32_157_3038	Hymenopenaeus nereus	12.19217	hymenopenaeus nereus	HumanObservation	4063	4063	4063	2947f97c-01cb-4db8-adbc-b62ea7df03d7	Malacostraca	Decapoda	Solenoceridae	-117.3255	Animalia	Arthropoda	UK Seabed Resources Ltd.	UK Seabed Resources Ltd.	1	Event	70747_1629615	Baited Camera	ABYSSLINE 02 (AB02)_13_AB02_32_157_3038	species	05:25:00	NA	4063.000-4063.000 m	OMS-A-S05_UKSRLPMN1_OA	Subject to Term and Conditions of Use of the International Seabed Authority Website https://www.isa.org.jm/authority/term-and-conditions-use-international-seabed-authority-website	Abyssal Ridge	Astrid Leitner, aleitner@hawaii.edu	Astrid Leitner	Hymenopenaeus nereus	Hymenopenaeus	Hymenopenaeus nereus	Eumalacostraca	NA	NA	NA	NA	NA	NA	NA
20286	species	Baited Camera	01_pmn_exploration_areas			yes		Cerataspis monstrosus	DD ISA records	2015	2015	Cerataspis monstrosus	NA	Gray, 1828	589796	UK1-B-U12_AB02_72_3359_6051	UK1-B-U12_AB02_72_3359_6051	Cerataspis monstrosus	12.45259	plesiopenaeus armatus	HumanObservation	4178	4178	4178	294aa67e-a73f-4ca9-85e1-59c650116f72	Malacostraca	Decapoda	Aristeidae	-116.6488	Animalia	Arthropoda	UK Seabed Resources Ltd.	UK Seabed Resources Ltd.	1	Event	70747_1632628	Baited Camera	ABYSSLINE 02 (AB02)_13_AB02_72_3359_6051	species	10:06:00	NA	4178.000-4178.000 m	UK1-B-U12_UKSRLPMN1X	Subject to Term and Conditions of Use of the International Seabed Authority Website https://www.isa.org.jm/authority/term-and-conditions-use-international-seabed-authority-website	mid Channel	Astrid Leitner, aleitner@hawaii.edu	Astrid Leitner	Plesiopenaeus armatus	Cerataspis	Cerataspis monstrosus	Eumalacostraca	NA	NA	NA	NA	NA	NA	NA
20287	species	Baited Camera	01_pmn_exploration_areas			yes		Coryphaenoides	DD ISA records	2015	2015	Coryphaenoides	NA	Gunnerus, 1765	125748	OMS-A-S10_AB02_155_1566_8312	OMS-A-S10_AB02_155_1566_8312	Coryphaenoides	12.05455	coryphaenoides armatus or yaquinae	HumanObservation	4090	4090	4090	294ac16b-a449-408f-9913-e4005085101d	Actinopterygii	Gadiformes	Macrouridae	-117.2178	Animalia	Chordata	UK Seabed Resources Ltd.	UK Seabed Resources Ltd.	1	Event	70747_1634889	Baited Camera	ABYSSLINE 02 (AB02)_13_AB02_155_1566_8312	species	04:19:00	NA	4090.000-4090.000 m	OMS-A-S10_UKSRLPMN1_OA	Subject to Term and Conditions of Use of the International Seabed Authority Website https://www.isa.org.jm/authority/term-and-conditions-use-international-seabed-authority-website	Abyssal Trough	Astrid Leitner, aleitner@hawaii.edu	Astrid Leitner	Coryphaenoides armatus or yaquinae	Coryphaenoides	NA	NA	NA	NA	NA	NA	NA	NA	NA
20289	species	Baited Camera	01_pmn_exploration_areas			yes		Coryphaenoides	DD ISA records	2015	2015	Coryphaenoides	NA	Gunnerus, 1765	125748	UK1-B-U10_AB02_24_352_4616	UK1-B-U10_AB02_24_352_4616	Coryphaenoides	12.55323	coryphaenoides armatus or yaquinae	HumanObservation	4244	4244	4244	294c35ff-b74e-4eae-b692-71e36d0a8169	Actinopterygii	Gadiformes	Macrouridae	-116.5386	Animalia	Chordata	UK Seabed Resources Ltd.	UK Seabed Resources Ltd.	1	Event	70747_1631193	Baited Camera	ABYSSLINE 02 (AB02)_13_AB02_24_352_4616	species	12:37:00	NA	4244.000-4244.000 m	UK1-B-U10_UKSRLPMN1X	Subject to Term and Conditions of Use of the International Seabed Authority Website https://www.isa.org.jm/authority/term-and-conditions-use-international-seabed-authority-website	in front of Channel	Astrid Leitner, aleitner@hawaii.edu	Astrid Leitner	Coryphaenoides armatus or yaquinae	Coryphaenoides	NA	NA	NA	NA	NA	NA	NA	NA	NA
20299	species	Baited Camera	01_pmn_exploration_areas			yes		Coryphaenoides	DD ISA records	2015	2015	Coryphaenoides	NA	Gunnerus, 1765	125748	UK1-B-U12_AB02_84_2170_5785	UK1-B-U12_AB02_84_2170_5785	Coryphaenoides	12.45259	coryphaenoides armatus or yaquinae	HumanObservation	4178	4178	4178	295005e8-cbb9-4ca2-81ae-0c8e4fdb87aa	Actinopterygii	Gadiformes	Macrouridae	-116.6488	Animalia	Chordata	UK Seabed Resources Ltd.	UK Seabed Resources Ltd.	1	Event	70747_1632362	Baited Camera	ABYSSLINE 02 (AB02)_13_AB02_84_2170_5785	species	10:06:00	NA	4178.000-4178.000 m	UK1-B-U12_UKSRLPMN1X	Subject to Term and Conditions of Use of the International Seabed Authority Website https://www.isa.org.jm/authority/term-and-conditions-use-international-seabed-authority-website	mid Channel	Astrid Leitner, aleitner@hawaii.edu	Astrid Leitner	Coryphaenoides armatus or yaquinae	Coryphaenoides	NA	NA	NA	NA	NA	NA	NA	NA	NA
20309	species	Baited Camera	01_pmn_exploration_areas			yes		Coryphaenoides	DD ISA records	2015	2015	Coryphaenoides	NA	Gunnerus, 1765	125748	OMS-A-S01_AB02_47_533_2425	OMS-A-S01_AB02_47_533_2425	Coryphaenoides	12.11779	coryphaenoides armatus or yaquinae	HumanObservation	4178	4178	4178	29539166-d303-4c42-9d0b-b1f5cff21c88	Actinopterygii	Gadiformes	Macrouridae	-117.3602	Animalia	Chordata	UK Seabed Resources Ltd.	UK Seabed Resources Ltd.	1	Event	70747_1629002	Baited Camera	ABYSSLINE 02 (AB02)_13_AB02_47_533_2425	species	07:05:00	NA	4178.000-4178.000 m	OMS-A-S01_UKSRLPMN1_OA	Subject to Term and Conditions of Use of the International Seabed Authority Website https://www.isa.org.jm/authority/term-and-conditions-use-international-seabed-authority-website	Abyssal Trough	Astrid Leitner, aleitner@hawaii.edu	Astrid Leitner	Coryphaenoides armatus or yaquinae	Coryphaenoides	NA	NA	NA	NA	NA	NA	NA	NA	NA
20315	species	Baited Camera	01_pmn_exploration_areas			yes		Cerataspis monstrosus	DD ISA records	2015	2015	Cerataspis monstrosus	NA	Gray, 1828	589796	UK1-B-U12_AB02_85_3387_5789	UK1-B-U12_AB02_85_3387_5789	Cerataspis monstrosus	12.45259	plesiopenaeus armatus	HumanObservation	4178	4178	4178	295713c8-145d-440c-9c65-ba7689e5cc5b	Malacostraca	Decapoda	Aristeidae	-116.6488	Animalia	Arthropoda	UK Seabed Resources Ltd.	UK Seabed Resources Ltd.	1	Event	70747_1632366	Baited Camera	ABYSSLINE 02 (AB02)_13_AB02_85_3387_5789	species	10:06:00	NA	4178.000-4178.000 m	UK1-B-U12_UKSRLPMN1X	Subject to Term and Conditions of Use of the International Seabed Authority Website https://www.isa.org.jm/authority/term-and-conditions-use-international-seabed-authority-website	mid Channel	Astrid Leitner, aleitner@hawaii.edu	Astrid Leitner	Plesiopenaeus armatus	Cerataspis	Cerataspis monstrosus	Eumalacostraca	NA	NA	NA	NA	NA	NA	NA
20316	species	Baited Camera	01_pmn_exploration_areas			yes		Coryphaenoides	DD ISA records	2015	2015	Coryphaenoides	NA	Gunnerus, 1765	125748	UK1-B-U04_AB02_52_234_1254	UK1-B-U04_AB02_52_234_1254	Coryphaenoides	12.56673	coryphaenoides armatus or yaquinae	HumanObservation	4201	4201	4201	2957ed5b-9759-4698-9a82-722019ceb095	Actinopterygii	Gadiformes	Macrouridae	-116.7082	Animalia	Chordata	UK Seabed Resources Ltd.	UK Seabed Resources Ltd.	1	Event	70747_1627831	Baited Camera	ABYSSLINE 02 (AB02)_13_AB02_52_234_1254	species	13:06:00	NA	4201.000-4201.000 m	UK1-B-U04_UKSRLPMN1X	Subject to Term and Conditions of Use of the International Seabed Authority Website https://www.isa.org.jm/authority/term-and-conditions-use-international-seabed-authority-website	Abyssal Trough	Astrid Leitner, aleitner@hawaii.edu	Astrid Leitner	Coryphaenoides armatus or yaquinae	Coryphaenoides	NA	NA	NA	NA	NA	NA	NA	NA	NA
20317	species	Baited Camera	01_pmn_exploration_areas			yes		Cerataspis monstrosus	DD ISA records	2015	2015	Cerataspis monstrosus	NA	Gray, 1828	589796	UK1-B-U12_AB02_5_202_5706	UK1-B-U12_AB02_5_202_5706	Cerataspis monstrosus	12.45259	plesiopenaeus armatus	HumanObservation	4178	4178	4178	29593eb5-197e-44c7-883e-da01f8877bf7	Malacostraca	Decapoda	Aristeidae	-116.6488	Animalia	Arthropoda	UK Seabed Resources Ltd.	UK Seabed Resources Ltd.	1	Event	70747_1632283	Baited Camera	ABYSSLINE 02 (AB02)_13_AB02_5_202_5706	species	10:06:00	NA	4178.000-4178.000 m	UK1-B-U12_UKSRLPMN1X	Subject to Term and Conditions of Use of the International Seabed Authority Website https://www.isa.org.jm/authority/term-and-conditions-use-international-seabed-authority-website	mid Channel	Astrid Leitner, aleitner@hawaii.edu	Astrid Leitner	Plesiopenaeus armatus	Cerataspis	Cerataspis monstrosus	Eumalacostraca	NA	NA	NA	NA	NA	NA	NA
20318	species	Baited Camera	01_pmn_exploration_areas			yes		Hymenopenaeus nereus	DD ISA records	2015	2015	Hymenopenaeus nereus	NA	(Faxon, 1893)	377453	OMS-A-S01_AB02_90_1503_1660	OMS-A-S01_AB02_90_1503_1660	Hymenopenaeus nereus	12.11779	hymenopenaeus nereus	HumanObservation	4178	4178	4178	29595965-3f92-46a8-8cb4-29fc393c6497	Malacostraca	Decapoda	Solenoceridae	-117.3602	Animalia	Arthropoda	UK Seabed Resources Ltd.	UK Seabed Resources Ltd.	1	Event	70747_1628237	Baited Camera	ABYSSLINE 02 (AB02)_13_AB02_90_1503_1660	species	13:06:00	NA	4178.000-4178.000 m	OMS-A-S01_UKSRLPMN1_OA	Subject to Term and Conditions of Use of the International Seabed Authority Website https://www.isa.org.jm/authority/term-and-conditions-use-international-seabed-authority-website	Abyssal Trough	Astrid Leitner, aleitner@hawaii.edu	Astrid Leitner	Hymenopenaeus nereus	Hymenopenaeus	Hymenopenaeus nereus	Eumalacostraca	NA	NA	NA	NA	NA	NA	NA
20329	species	Baited Camera	01_pmn_exploration_areas			yes		Cerataspis monstrosus	DD ISA records	2015	2015	Cerataspis monstrosus	NA	Gray, 1828	589796	OMS-A-S02_AB02_118_41_2898	OMS-A-S02_AB02_118_41_2898	Cerataspis monstrosus	12.06519	plesiopenaeus armatus	HumanObservation	4078	4078	4078	296005ea-750f-4ac4-9b85-c5a11ed90619	Malacostraca	Decapoda	Aristeidae	-117.1779	Animalia	Arthropoda	UK Seabed Resources Ltd.	UK Seabed Resources Ltd.	1	Event	70747_1629475	Baited Camera	ABYSSLINE 02 (AB02)_13_AB02_118_41_2898	species	05:25:00	NA	4078.000-4078.000 m	OMS-A-S02_UKSRLPMN1_OA	Subject to Term and Conditions of Use of the International Seabed Authority Website https://www.isa.org.jm/authority/term-and-conditions-use-international-seabed-authority-website	Abyssal Ridge	Astrid Leitner, aleitner@hawaii.edu	Astrid Leitner	Plesiopenaeus armatus	Cerataspis	Cerataspis monstrosus	Eumalacostraca	NA	NA	NA	NA	NA	NA	NA
20332	species	Baited Camera	01_pmn_exploration_areas			yes		Cerataspis monstrosus	DD ISA records	2015	2015	Cerataspis monstrosus	NA	Gray, 1828	589796	UK1-B-U10_AB02_119_2730_4850	UK1-B-U10_AB02_119_2730_4850	Cerataspis monstrosus	12.55323	plesiopenaeus armatus	HumanObservation	4244	4244	4244	2961d993-67a6-43a0-89b4-4493bb322137	Malacostraca	Decapoda	Aristeidae	-116.5386	Animalia	Arthropoda	UK Seabed Resources Ltd.	UK Seabed Resources Ltd.	1	Event	70747_1631427	Baited Camera	ABYSSLINE 02 (AB02)_13_AB02_119_2730_4850	species	12:37:00	NA	4244.000-4244.000 m	UK1-B-U10_UKSRLPMN1X	Subject to Term and Conditions of Use of the International Seabed Authority Website https://www.isa.org.jm/authority/term-and-conditions-use-international-seabed-authority-website	in front of Channel	Astrid Leitner, aleitner@hawaii.edu	Astrid Leitner	Plesiopenaeus armatus	Cerataspis	Cerataspis monstrosus	Eumalacostraca	NA	NA	NA	NA	NA	NA	NA
20339	species	EBS	01_pmn_exploration_areas			yes		Malacostraca	DD ISA records	2015	2015	Malacostraca	NA	Latreille, 1802	1071	OMS-AB02-S05_OMS1-AB2-ISO398	OMS-AB02-S05_OMS1-AB2-ISO398	Malacostraca	12.25083	ns ns	HumanObservation	4137	4137	4137	2965aed4-15c8-4147-a7fa-033f673929b7	Malacostraca	NA	NA	-117.3205	Animalia	Arthropoda	UK Seabed Resources Ltd.	UK Seabed Resources Ltd.	1	Event	70800_1652618	Brenke Epibenthic Sled (EB)	ABYSSLINE 02 (AB02)_TN319_OMS1-AB2-ISO398	species	03:32:00	Uncertain	4137.000-4137.000 m	OMS-AB02-S05_UKSRLPMN1_OA	Subject to Term and Conditions of Use of the International Seabed Authority Website https://www.isa.org.jm/authority/term-and-conditions-use-international-seabed-authority-website	deep sea sediment, flat	ns	ns	ns	NA	NA	NA	NA	NA	NA	NA	NA	NA	NA
20346	species	Baited Camera	01_pmn_exploration_areas			yes		Eurythenes gryllus	DD ISA records	2015	2015	Eurythenes gryllus	NA	(Lichtenstein in Mandt, 1822)	102563	UK1-B-U12_AB02_78_2618_6090	UK1-B-U12_AB02_78_2618_6090	Eurythenes gryllus	12.45259	eurythenes gryllus	HumanObservation	4178	4178	4178	296b95f1-2ea9-4999-a9c4-74a1b7c25f26	Malacostraca	Amphipoda	Eurytheneidae	-116.6488	Animalia	Arthropoda	UK Seabed Resources Ltd.	UK Seabed Resources Ltd.	1	Event	70747_1632667	Baited Camera	ABYSSLINE 02 (AB02)_13_AB02_78_2618_6090	species	10:06:00	NA	4178.000-4178.000 m	UK1-B-U12_UKSRLPMN1X	Subject to Term and Conditions of Use of the International Seabed Authority Website https://www.isa.org.jm/authority/term-and-conditions-use-international-seabed-authority-website	mid Channel	Astrid Leitner, aleitner@hawaii.edu	Astrid Leitner	Eurythenes gryllus	Eurythenes	Eurythenes gryllus	Eumalacostraca	NA	NA	NA	NA	NA	NA	NA
20350	species	Baited Camera	01_pmn_exploration_areas			yes		Cerataspis monstrosus	DD ISA records	2015	2015	Cerataspis monstrosus	NA	Gray, 1828	589796	UK1-B-U08_AB02_65_3693_4319	UK1-B-U08_AB02_65_3693_4319	Cerataspis monstrosus	12.51267	plesiopenaeus armatus	HumanObservation	4209	4209	4209	296d869b-6358-471f-a904-97a0a792345d	Malacostraca	Decapoda	Aristeidae	-116.6219	Animalia	Arthropoda	UK Seabed Resources Ltd.	UK Seabed Resources Ltd.	1	Event	70747_1630896	Baited Camera	ABYSSLINE 02 (AB02)_13_AB02_65_3693_4319	species	14:13:00	NA	4209.000-4209.000 m	UK1-B-U08_UKSRLPMN1X	Subject to Term and Conditions of Use of the International Seabed Authority Website https://www.isa.org.jm/authority/term-and-conditions-use-international-seabed-authority-website	Channel	Astrid Leitner, aleitner@hawaii.edu	Astrid Leitner	Plesiopenaeus armatus	Cerataspis	Cerataspis monstrosus	Eumalacostraca	NA	NA	NA	NA	NA	NA	NA
20355	species	Baited Camera	01_pmn_exploration_areas			yes		Eurythenes gryllus	DD ISA records	2015	2015	Eurythenes gryllus	NA	(Lichtenstein in Mandt, 1822)	102563	UK1-B-U12_AB02_100_75_6321	UK1-B-U12_AB02_100_75_6321	Eurythenes gryllus	12.45259	eurythenes gryllus	HumanObservation	4178	4178	4178	29714f45-318a-40f9-953c-ac3f3af4a74e	Malacostraca	Amphipoda	Eurytheneidae	-116.6488	Animalia	Arthropoda	UK Seabed Resources Ltd.	UK Seabed Resources Ltd.	1	Event	70747_1632898	Baited Camera	ABYSSLINE 02 (AB02)_13_AB02_100_75_6321	species	10:06:00	NA	4178.000-4178.000 m	UK1-B-U12_UKSRLPMN1X	Subject to Term and Conditions of Use of the International Seabed Authority Website https://www.isa.org.jm/authority/term-and-conditions-use-international-seabed-authority-website	mid Channel	Astrid Leitner, aleitner@hawaii.edu	Astrid Leitner	Eurythenes gryllus	Eurythenes	Eurythenes gryllus	Eumalacostraca	NA	NA	NA	NA	NA	NA	NA
20373	species	Baited Camera	01_pmn_exploration_areas			yes		Hymenopenaeus nereus	DD ISA records	2015	2015	Hymenopenaeus nereus	NA	(Faxon, 1893)	377453	UK1-B-U04_AB02_162_3291_1616	UK1-B-U04_AB02_162_3291_1616	Hymenopenaeus nereus	12.56673	hymenopenaeus nereus	HumanObservation	4201	4201	4201	2979337c-d4fb-43dc-a4d3-d23fd99fbd46	Malacostraca	Decapoda	Solenoceridae	-116.7082	Animalia	Arthropoda	UK Seabed Resources Ltd.	UK Seabed Resources Ltd.	1	Event	70747_1628193	Baited Camera	ABYSSLINE 02 (AB02)_13_AB02_162_3291_1616	species	13:06:00	NA	4201.000-4201.000 m	UK1-B-U04_UKSRLPMN1X	Subject to Term and Conditions of Use of the International Seabed Authority Website https://www.isa.org.jm/authority/term-and-conditions-use-international-seabed-authority-website	Abyssal Trough	Astrid Leitner, aleitner@hawaii.edu	Astrid Leitner	Hymenopenaeus nereus	Hymenopenaeus	Hymenopenaeus nereus	Eumalacostraca	NA	NA	NA	NA	NA	NA	NA
20377	species	Baited Camera	01_pmn_exploration_areas			yes		Pachycara bulbiceps	DD ISA records	2015	2015	Pachycara bulbiceps	NA	(Garman, 1899)	127121	UK1-B-U07_AB02_82_709_7277	UK1-B-U07_AB02_82_709_7277	Pachycara bulbiceps	12.43527	pachycara bulbiceps	HumanObservation	3555	3555	3555	297c1564-76d8-49ff-ab9b-aad98e9f5398	Actinopterygii	Perciformes	Zoarcidae	-116.5533	Animalia	Chordata	UK Seabed Resources Ltd.	UK Seabed Resources Ltd.	1	Event	70747_1633854	Baited Camera	ABYSSLINE 02 (AB02)_13_AB02_82_709_7277	species	12:15:00	NA	3555.000-3555.000 m	UK1-B-U07_UKSRLPMN1X	Subject to Term and Conditions of Use of the International Seabed Authority Website https://www.isa.org.jm/authority/term-and-conditions-use-international-seabed-authority-website	Seamount Summit	Astrid Leitner, aleitner@hawaii.edu	Astrid Leitner	Pachycara bulbiceps	Pachycara	Pachycara bulbiceps	NA	NA	NA	NA	NA	NA	NA	NA
20378	species	Baited Camera	01_pmn_exploration_areas			yes		Hymenopenaeus nereus	DD ISA records	2015	2015	Hymenopenaeus nereus	NA	(Faxon, 1893)	377453	UK1-B-U04_AB02_160_3437_1623	UK1-B-U04_AB02_160_3437_1623	Hymenopenaeus nereus	12.56673	hymenopenaeus nereus	HumanObservation	4201	4201	4201	297c2ee8-765c-46a3-8e77-78ca31d98f8b	Malacostraca	Decapoda	Solenoceridae	-116.7082	Animalia	Arthropoda	UK Seabed Resources Ltd.	UK Seabed Resources Ltd.	1	Event	70747_1628200	Baited Camera	ABYSSLINE 02 (AB02)_13_AB02_160_3437_1623	species	13:06:00	NA	4201.000-4201.000 m	UK1-B-U04_UKSRLPMN1X	Subject to Term and Conditions of Use of the International Seabed Authority Website https://www.isa.org.jm/authority/term-and-conditions-use-international-seabed-authority-website	Abyssal Trough	Astrid Leitner, aleitner@hawaii.edu	Astrid Leitner	Hymenopenaeus nereus	Hymenopenaeus	Hymenopenaeus nereus	Eumalacostraca	NA	NA	NA	NA	NA	NA	NA
20379	species	EBS	01_pmn_exploration_areas			yes		Malacostraca	DD ISA records	2015	2015	Malacostraca	NA	Latreille, 1802	1071	OMS-AB02-S11_OMS1-AB2-TAN382	OMS-AB02-S11_OMS1-AB2-TAN382	Malacostraca	12.04533	ns ns	HumanObservation	4223	4223	4223	297cc27a-2b0e-4dfc-82dc-5528701f431e	Malacostraca	NA	NA	-117.4238	Animalia	Arthropoda	UK Seabed Resources Ltd.	UK Seabed Resources Ltd.	1	Event	70816_1658416	Brenke Epibenthic Sled (EB)	ABYSSLINE 02 (AB02)_TN319_OMS1-AB2-TAN382	species	03:10:00	Uncertain	4223.000-4223.000 m	OMS-AB02-S11_UKSRLPMN1_OA	Subject to Term and Conditions of Use of the International Seabed Authority Website https://www.isa.org.jm/authority/term-and-conditions-use-international-seabed-authority-website	deep sea sediment, flat	ns	ns	ns	NA	NA	NA	NA	NA	NA	NA	NA	NA	NA
20399	species	Baited Camera	01_pmn_exploration_areas			yes		Coryphaenoides	DD ISA records	2015	2015	Coryphaenoides	NA	Gunnerus, 1765	125748	OMS-A-S05_AB02_46_3265_3372	OMS-A-S05_AB02_46_3265_3372	Coryphaenoides	12.19217	coryphaenoides armatus or yaquinae	HumanObservation	4063	4063	4063	29868d44-eddf-4ba8-8312-7597b13346f0	Actinopterygii	Gadiformes	Macrouridae	-117.3255	Animalia	Chordata	UK Seabed Resources Ltd.	UK Seabed Resources Ltd.	1	Event	70747_1629949	Baited Camera	ABYSSLINE 02 (AB02)_13_AB02_46_3265_3372	species	08:25:00	NA	4063.000-4063.000 m	OMS-A-S05_UKSRLPMN1_OA	Subject to Term and Conditions of Use of the International Seabed Authority Website https://www.isa.org.jm/authority/term-and-conditions-use-international-seabed-authority-website	Abyssal Ridge	Astrid Leitner, aleitner@hawaii.edu	Astrid Leitner	Coryphaenoides armatus or yaquinae	Coryphaenoides	NA	NA	NA	NA	NA	NA	NA	NA	NA
20400	species	Baited Camera	01_pmn_exploration_areas			yes		Pachycara bulbiceps	DD ISA records	2015	2015	Pachycara bulbiceps	NA	(Garman, 1899)	127121	UK1-B-U02_AB02_88_1593_352	UK1-B-U02_AB02_88_1593_352	Pachycara bulbiceps	12.3836	pachycara bulbiceps	HumanObservation	4137	4137	4137	29882e92-ea78-4498-a015-ba641edb4aea	Actinopterygii	Perciformes	Zoarcidae	-116.4907	Animalia	Chordata	UK Seabed Resources Ltd.	UK Seabed Resources Ltd.	1	Event	70747_1626929	Baited Camera	ABYSSLINE 02 (AB02)_13_AB02_88_1593_352	species	10:01:00	NA	4137.000-4137.000 m	UK1-B-U02_UKSRLPMN1X	Subject to Term and Conditions of Use of the International Seabed Authority Website https://www.isa.org.jm/authority/term-and-conditions-use-international-seabed-authority-website	Abyssal Rise	Astrid Leitner, aleitner@hawaii.edu	Astrid Leitner	Pachycara bulbiceps	Pachycara	Pachycara bulbiceps	NA	NA	NA	NA	NA	NA	NA	NA
20405	species	Baited Camera	01_pmn_exploration_areas			yes		Pachycara bulbiceps	DD ISA records	2015	2015	Pachycara bulbiceps	NA	(Garman, 1899)	127121	UK1-B-U07_AB02_107_475_7206	UK1-B-U07_AB02_107_475_7206	Pachycara bulbiceps	12.43527	pachycara bulbiceps	HumanObservation	3555	3555	3555	298a92bd-f848-44a3-9e4d-c0a4a06e0b43	Actinopterygii	Perciformes	Zoarcidae	-116.5533	Animalia	Chordata	UK Seabed Resources Ltd.	UK Seabed Resources Ltd.	1	Event	70747_1633783	Baited Camera	ABYSSLINE 02 (AB02)_13_AB02_107_475_7206	species	12:15:00	NA	3555.000-3555.000 m	UK1-B-U07_UKSRLPMN1X	Subject to Term and Conditions of Use of the International Seabed Authority Website https://www.isa.org.jm/authority/term-and-conditions-use-international-seabed-authority-website	Seamount Summit	Astrid Leitner, aleitner@hawaii.edu	Astrid Leitner	Pachycara bulbiceps	Pachycara	Pachycara bulbiceps	NA	NA	NA	NA	NA	NA	NA	NA
20417	species	Baited Camera	01_pmn_exploration_areas			yes		Hymenopenaeus nereus	DD ISA records	2015	2015	Hymenopenaeus nereus	NA	(Faxon, 1893)	377453	UK1-B-U12_AB02_45_3220_5865	UK1-B-U12_AB02_45_3220_5865	Hymenopenaeus nereus	12.45259	hymenopenaeus nereus	HumanObservation	4178	4178	4178	298d8040-b897-41e6-9b8c-c83b7641a014	Malacostraca	Decapoda	Solenoceridae	-116.6488	Animalia	Arthropoda	UK Seabed Resources Ltd.	UK Seabed Resources Ltd.	1	Event	70747_1632442	Baited Camera	ABYSSLINE 02 (AB02)_13_AB02_45_3220_5865	species	10:06:00	NA	4178.000-4178.000 m	UK1-B-U12_UKSRLPMN1X	Subject to Term and Conditions of Use of the International Seabed Authority Website https://www.isa.org.jm/authority/term-and-conditions-use-international-seabed-authority-website	mid Channel	Astrid Leitner, aleitner@hawaii.edu	Astrid Leitner	Hymenopenaeus nereus	Hymenopenaeus	Hymenopenaeus nereus	Eumalacostraca	NA	NA	NA	NA	NA	NA	NA
20421	species	Baited Camera	01_pmn_exploration_areas			yes		Coryphaenoides	DD ISA records	2015	2015	Coryphaenoides	NA	Gunnerus, 1765	125748	OMS-A-S10_AB02_98_3670_8197	OMS-A-S10_AB02_98_3670_8197	Coryphaenoides	12.05455	coryphaenoides armatus or yaquinae	HumanObservation	4090	4090	4090	298efd56-27d2-4609-b312-cee7ccab9060	Actinopterygii	Gadiformes	Macrouridae	-117.2178	Animalia	Chordata	UK Seabed Resources Ltd.	UK Seabed Resources Ltd.	1	Event	70747_1634774	Baited Camera	ABYSSLINE 02 (AB02)_13_AB02_98_3670_8197	species	06:56:00	NA	4090.000-4090.000 m	OMS-A-S10_UKSRLPMN1_OA	Subject to Term and Conditions of Use of the International Seabed Authority Website https://www.isa.org.jm/authority/term-and-conditions-use-international-seabed-authority-website	Abyssal Trough	Astrid Leitner, aleitner@hawaii.edu	Astrid Leitner	Coryphaenoides armatus or yaquinae	Coryphaenoides	NA	NA	NA	NA	NA	NA	NA	NA	NA
20429	species	Baited Camera	01_pmn_exploration_areas			yes		Pachycara bulbiceps	DD ISA records	2015	2015	Pachycara bulbiceps	NA	(Garman, 1899)	127121	OMS-A-S12_AB02_113_1277_9042	OMS-A-S12_AB02_113_1277_9042	Pachycara bulbiceps	12.02745	pachycara bulbiceps	HumanObservation	4093	4093	4093	2991ce1a-c0e2-4222-832b-a1f3d618fd58	Actinopterygii	Perciformes	Zoarcidae	-117.3501	Animalia	Chordata	UK Seabed Resources Ltd.	UK Seabed Resources Ltd.	1	Event	70747_1635619	Baited Camera	ABYSSLINE 02 (AB02)_13_AB02_113_1277_9042	species	09:27:00	NA	4093.000-4093.000 m	OMS-A-S12_UKSRLPMN1_OA	Subject to Term and Conditions of Use of the International Seabed Authority Website https://www.isa.org.jm/authority/term-and-conditions-use-international-seabed-authority-website	Abyssal Ridge	Astrid Leitner, aleitner@hawaii.edu	Astrid Leitner	Pachycara bulbiceps	Pachycara	Pachycara bulbiceps	NA	NA	NA	NA	NA	NA	NA	NA
20431	species	Baited Camera	01_pmn_exploration_areas			yes		Ophiosphalma glabrum	DD ISA records	2015	2015	Ophiosphalma glabrum	NA	(L�tken & Mortensen, 1899)	244923	OMS-A-S12_AB02_104_1761_8988	OMS-A-S12_AB02_104_1761_8988	Ophiosphalma glabrum	12.02745	ophiosphalma glabrum	HumanObservation	4093	4093	4093	299206a4-f913-4e7c-953c-1a6f0c472ff5	Ophiuroidea	Ophiurida	Ophiosphalmidae	-117.3501	Animalia	Echinodermata	UK Seabed Resources Ltd.	UK Seabed Resources Ltd.	1	Event	70747_1635565	Baited Camera	ABYSSLINE 02 (AB02)_13_AB02_104_1761_8988	species	04:19:00	NA	4093.000-4093.000 m	OMS-A-S12_UKSRLPMN1_OA	Subject to Term and Conditions of Use of the International Seabed Authority Website https://www.isa.org.jm/authority/term-and-conditions-use-international-seabed-authority-website	Abyssal Ridge	Astrid Leitner, aleitner@hawaii.edu	Astrid Leitner	Ophiosphalma glabrum	Ophiosphalma	Ophiosphalma glabrum	Myophiuroidea	NA	NA	NA	NA	NA	NA	NA
20434	species	Baited Camera	01_pmn_exploration_areas			yes		Cerataspis monstrosus	DD ISA records	2015	2015	Cerataspis monstrosus	NA	Gray, 1828	589796	UK1-B-U10_AB02_74_399_5442	UK1-B-U10_AB02_74_399_5442	Cerataspis monstrosus	12.55323	plesiopenaeus armatus	HumanObservation	4244	4244	4244	2993b107-9902-477e-ac91-4eac75426cb6	Malacostraca	Decapoda	Aristeidae	-116.5386	Animalia	Arthropoda	UK Seabed Resources Ltd.	UK Seabed Resources Ltd.	1	Event	70747_1632019	Baited Camera	ABYSSLINE 02 (AB02)_13_AB02_74_399_5442	species	12:37:00	NA	4244.000-4244.000 m	UK1-B-U10_UKSRLPMN1X	Subject to Term and Conditions of Use of the International Seabed Authority Website https://www.isa.org.jm/authority/term-and-conditions-use-international-seabed-authority-website	in front of Channel	Astrid Leitner, aleitner@hawaii.edu	Astrid Leitner	Plesiopenaeus armatus	Cerataspis	Cerataspis monstrosus	Eumalacostraca	NA	NA	NA	NA	NA	NA	NA
20444	species	Baited Camera	01_pmn_exploration_areas			yes		Hymenopenaeus nereus	DD ISA records	2015	2015	Hymenopenaeus nereus	NA	(Faxon, 1893)	377453	OMS-A-S01_AB02_91_1825_1666	OMS-A-S01_AB02_91_1825_1666	Hymenopenaeus nereus	12.11779	hymenopenaeus nereus	HumanObservation	4178	4178	4178	2998d1fa-a2a7-4cf8-8214-232f9ad15a0c	Malacostraca	Decapoda	Solenoceridae	-117.3602	Animalia	Arthropoda	UK Seabed Resources Ltd.	UK Seabed Resources Ltd.	1	Event	70747_1628243	Baited Camera	ABYSSLINE 02 (AB02)_13_AB02_91_1825_1666	species	13:06:00	NA	4178.000-4178.000 m	OMS-A-S01_UKSRLPMN1_OA	Subject to Term and Conditions of Use of the International Seabed Authority Website https://www.isa.org.jm/authority/term-and-conditions-use-international-seabed-authority-website	Abyssal Trough	Astrid Leitner, aleitner@hawaii.edu	Astrid Leitner	Hymenopenaeus nereus	Hymenopenaeus	Hymenopenaeus nereus	Eumalacostraca	NA	NA	NA	NA	NA	NA	NA
20448	species	EBS	01_pmn_exploration_areas			yes	edited sciname- genus name duplicated	Bathyeliasona mariaae	DD ISA records	2015	2015	Bathyeliasona mariaae	NA	Bonif�cio & Menot, 2018	1311131	107_50	107_50	Bathyeliasona	11.82653	bathyeliasona bathyeliasona mariaae	HumanObservation	NA	4330.3	4330.3	299ab14d-d91b-4dc0-8f2d-fc0e44d5a449	Polychaeta	Phyllodocida	Polynoidae	-117.4885	Animalia	Annelida	Institut fran�ais de recherche pour l'exploitation de la mer	Institut fran�ais de recherche pour l'exploitation de la mer	1	Event	29886_97	Benthic sled	SO239_1_50	species	00:00:00	NA	NA	107_IFREMERPMN1_OA	Subject to Term and Conditions of Use of the International Seabed Authority Website https://www.isa.org.jm/authority/term-and-conditions-use-international-seabed-authority-website	Soft sediment	Paulo Bonif�cio, bonif@me.com	Paulo Bonif�cio	NA	Bathyeliasona	NA	Errantia	NA	NA	NA	NA	NA	NA	MH233249, MH233149, MH233204
20463	species	Baited Camera	01_pmn_exploration_areas			yes		Hymenopenaeus nereus	DD ISA records	2015	2015	Hymenopenaeus nereus	NA	(Faxon, 1893)	377453	UK1-B-U02_AB02_125_25_175	UK1-B-U02_AB02_125_25_175	Hymenopenaeus nereus	12.3836	hymenopenaeus nereus	HumanObservation	4137	4137	4137	29a36b73-415a-4fde-ab20-9d7d821ce4da	Malacostraca	Decapoda	Solenoceridae	-116.4907	Animalia	Arthropoda	UK Seabed Resources Ltd.	UK Seabed Resources Ltd.	1	Event	70747_1626752	Baited Camera	ABYSSLINE 02 (AB02)_13_AB02_125_25_175	species	10:01:00	NA	4137.000-4137.000 m	UK1-B-U02_UKSRLPMN1X	Subject to Term and Conditions of Use of the International Seabed Authority Website https://www.isa.org.jm/authority/term-and-conditions-use-international-seabed-authority-website	Abyssal Rise	Astrid Leitner, aleitner@hawaii.edu	Astrid Leitner	Hymenopenaeus nereus	Hymenopenaeus	Hymenopenaeus nereus	Eumalacostraca	NA	NA	NA	NA	NA	NA	NA
20464	species	Baited Camera	01_pmn_exploration_areas			yes		Hymenopenaeus nereus	DD ISA records	2015	2015	Hymenopenaeus nereus	NA	(Faxon, 1893)	377453	UK1-B-U04_AB02_143_2124_1503	UK1-B-U04_AB02_143_2124_1503	Hymenopenaeus nereus	12.56673	hymenopenaeus nereus	HumanObservation	4201	4201	4201	29a3b52b-85af-438c-ad49-ef847eb12659	Malacostraca	Decapoda	Solenoceridae	-116.7082	Animalia	Arthropoda	UK Seabed Resources Ltd.	UK Seabed Resources Ltd.	1	Event	70747_1628080	Baited Camera	ABYSSLINE 02 (AB02)_13_AB02_143_2124_1503	species	13:06:00	NA	4201.000-4201.000 m	UK1-B-U04_UKSRLPMN1X	Subject to Term and Conditions of Use of the International Seabed Authority Website https://www.isa.org.jm/authority/term-and-conditions-use-international-seabed-authority-website	Abyssal Trough	Astrid Leitner, aleitner@hawaii.edu	Astrid Leitner	Hymenopenaeus nereus	Hymenopenaeus	Hymenopenaeus nereus	Eumalacostraca	NA	NA	NA	NA	NA	NA	NA
20466	species	Baited Camera	01_pmn_exploration_areas			yes		Pachycara bulbiceps	DD ISA records	2015	2015	Pachycara bulbiceps	NA	(Garman, 1899)	127121	UK1-B-U07_AB02_103_3030_7156	UK1-B-U07_AB02_103_3030_7156	Pachycara bulbiceps	12.43527	pachycara bulbiceps	HumanObservation	3555	3555	3555	29a4a5c7-fcee-47bb-895d-9bf4dc1b2c22	Actinopterygii	Perciformes	Zoarcidae	-116.5533	Animalia	Chordata	UK Seabed Resources Ltd.	UK Seabed Resources Ltd.	1	Event	70747_1633733	Baited Camera	ABYSSLINE 02 (AB02)_13_AB02_103_3030_7156	species	12:15:00	NA	3555.000-3555.000 m	UK1-B-U07_UKSRLPMN1X	Subject to Term and Conditions of Use of the International Seabed Authority Website https://www.isa.org.jm/authority/term-and-conditions-use-international-seabed-authority-website	Seamount Summit	Astrid Leitner, aleitner@hawaii.edu	Astrid Leitner	Pachycara bulbiceps	Pachycara	Pachycara bulbiceps	NA	NA	NA	NA	NA	NA	NA	NA
20470	species	Baited Camera	01_pmn_exploration_areas			yes		Hymenopenaeus nereus	DD ISA records	2015	2015	Hymenopenaeus nereus	NA	(Faxon, 1893)	377453	UK1-B-U04_AB02_103_333_946	UK1-B-U04_AB02_103_333_946	Hymenopenaeus nereus	12.56673	hymenopenaeus nereus	HumanObservation	4201	4201	4201	29a94eae-317d-4d4c-81ee-54ddda299da6	Malacostraca	Decapoda	Solenoceridae	-116.7082	Animalia	Arthropoda	UK Seabed Resources Ltd.	UK Seabed Resources Ltd.	1	Event	70747_1627523	Baited Camera	ABYSSLINE 02 (AB02)_13_AB02_103_333_946	species	13:06:00	NA	4201.000-4201.000 m	UK1-B-U04_UKSRLPMN1X	Subject to Term and Conditions of Use of the International Seabed Authority Website https://www.isa.org.jm/authority/term-and-conditions-use-international-seabed-authority-website	Abyssal Trough	Astrid Leitner, aleitner@hawaii.edu	Astrid Leitner	Hymenopenaeus nereus	Hymenopenaeus	Hymenopenaeus nereus	Eumalacostraca	NA	NA	NA	NA	NA	NA	NA
20473	species	Baited Camera	01_pmn_exploration_areas			yes		Ophiosphalma glabrum	DD ISA records	2015	2015	Ophiosphalma glabrum	NA	(L�tken & Mortensen, 1899)	244923	OMS-A-S05_AB02_35_3388_3063	OMS-A-S05_AB02_35_3388_3063	Ophiosphalma glabrum	12.19217	ophiosphalma glabrum	HumanObservation	4063	4063	4063	29a9f2c5-1564-4cda-bee1-a1fe170deacd	Ophiuroidea	Ophiurida	Ophiosphalmidae	-117.3255	Animalia	Echinodermata	UK Seabed Resources Ltd.	UK Seabed Resources Ltd.	1	Event	70747_1629640	Baited Camera	ABYSSLINE 02 (AB02)_13_AB02_35_3388_3063	species	08:25:00	NA	4063.000-4063.000 m	OMS-A-S05_UKSRLPMN1_OA	Subject to Term and Conditions of Use of the International Seabed Authority Website https://www.isa.org.jm/authority/term-and-conditions-use-international-seabed-authority-website	Abyssal Ridge	Astrid Leitner, aleitner@hawaii.edu	Astrid Leitner	Ophiosphalma glabrum	Ophiosphalma	Ophiosphalma glabrum	Myophiuroidea	NA	NA	NA	NA	NA	NA	NA
20479	species	Baited Camera	01_pmn_exploration_areas			yes		Eurythenes gryllus	DD ISA records	2015	2015	Eurythenes gryllus	NA	(Lichtenstein in Mandt, 1822)	102563	UK1-B-U12_AB02_100_75_6184	UK1-B-U12_AB02_100_75_6184	Eurythenes gryllus	12.45259	eurythenes gryllus	HumanObservation	4178	4178	4178	29ad3e7b-410d-4c96-a730-f7c28588d1e9	Malacostraca	Amphipoda	Eurytheneidae	-116.6488	Animalia	Arthropoda	UK Seabed Resources Ltd.	UK Seabed Resources Ltd.	1	Event	70747_1632761	Baited Camera	ABYSSLINE 02 (AB02)_13_AB02_100_75_6184	species	10:06:00	NA	4178.000-4178.000 m	UK1-B-U12_UKSRLPMN1X	Subject to Term and Conditions of Use of the International Seabed Authority Website https://www.isa.org.jm/authority/term-and-conditions-use-international-seabed-authority-website	mid Channel	Astrid Leitner, aleitner@hawaii.edu	Astrid Leitner	Eurythenes gryllus	Eurythenes	Eurythenes gryllus	Eumalacostraca	NA	NA	NA	NA	NA	NA	NA
20480	species	Baited Camera	01_pmn_exploration_areas			yes		Hymenopenaeus nereus	DD ISA records	2015	2015	Hymenopenaeus nereus	NA	(Faxon, 1893)	377453	OMS-A-S05_AB02_63_3418_3164	OMS-A-S05_AB02_63_3418_3164	Hymenopenaeus nereus	12.19217	hymenopenaeus nereus	HumanObservation	4063	4063	4063	29ad85db-95b7-4a8f-a588-506614b66208	Malacostraca	Decapoda	Solenoceridae	-117.3255	Animalia	Arthropoda	UK Seabed Resources Ltd.	UK Seabed Resources Ltd.	1	Event	70747_1629741	Baited Camera	ABYSSLINE 02 (AB02)_13_AB02_63_3418_3164	species	08:25:00	NA	4063.000-4063.000 m	OMS-A-S05_UKSRLPMN1_OA	Subject to Term and Conditions of Use of the International Seabed Authority Website https://www.isa.org.jm/authority/term-and-conditions-use-international-seabed-authority-website	Abyssal Ridge	Astrid Leitner, aleitner@hawaii.edu	Astrid Leitner	Hymenopenaeus nereus	Hymenopenaeus	Hymenopenaeus nereus	Eumalacostraca	NA	NA	NA	NA	NA	NA	NA
20482	species	EBS	01_pmn_exploration_areas			yes		Malacostraca	DD ISA records	2015	2015	Malacostraca	NA	Latreille, 1802	1071	UK1-AB02-U05_UK1-AB2-TAN206	UK1-AB02-U05_UK1-AB2-TAN206	Malacostraca	12.531	ns ns	HumanObservation	4219	4219	4219	29adb954-375e-4728-9c7b-802fa0ddad3f	Malacostraca	NA	NA	-116.6233	Animalia	Arthropoda	UK Seabed Resources Ltd.	UK Seabed Resources Ltd.	1	Event	70816_1658240	Brenke Epibenthic Sled (EB)	ABYSSLINE 02 (AB02)_TN319_UK1-AB2-TAN206	species	03:09:00	Uncertain	4219.000-4219.000 m	UK1-AB02-U05_UKSRLPMN1_OA	Subject to Term and Conditions of Use of the International Seabed Authority Website https://www.isa.org.jm/authority/term-and-conditions-use-international-seabed-authority-website	deep sea sediment, flat	ns	ns	ns	NA	NA	NA	NA	NA	NA	NA	NA	NA	NA
20487	species	Baited Camera	01_pmn_exploration_areas			yes		Hymenopenaeus nereus	DD ISA records	2015	2015	Hymenopenaeus nereus	NA	(Faxon, 1893)	377453	OMS-A-S01_AB02_44_2045_2282	OMS-A-S01_AB02_44_2045_2282	Hymenopenaeus nereus	12.11779	hymenopenaeus nereus	HumanObservation	4178	4178	4178	29b013b9-7644-4457-bd7f-6df170603be9	Malacostraca	Decapoda	Solenoceridae	-117.3602	Animalia	Arthropoda	UK Seabed Resources Ltd.	UK Seabed Resources Ltd.	1	Event	70747_1628859	Baited Camera	ABYSSLINE 02 (AB02)_13_AB02_44_2045_2282	species	07:05:00	NA	4178.000-4178.000 m	OMS-A-S01_UKSRLPMN1_OA	Subject to Term and Conditions of Use of the International Seabed Authority Website https://www.isa.org.jm/authority/term-and-conditions-use-international-seabed-authority-website	Abyssal Trough	Astrid Leitner, aleitner@hawaii.edu	Astrid Leitner	Hymenopenaeus nereus	Hymenopenaeus	Hymenopenaeus nereus	Eumalacostraca	NA	NA	NA	NA	NA	NA	NA
20496	species	Baited Camera	01_pmn_exploration_areas			yes		Ophiosphalma glabrum	DD ISA records	2015	2015	Ophiosphalma glabrum	NA	(L�tken & Mortensen, 1899)	244923	OMS-A-S05_AB02_13_643_3503	OMS-A-S05_AB02_13_643_3503	Ophiosphalma glabrum	12.19217	ophiosphalma glabrum	HumanObservation	4063	4063	4063	29b38d79-0db1-4d25-a7a3-9b83b2cbc7f4	Ophiuroidea	Ophiurida	Ophiosphalmidae	-117.3255	Animalia	Echinodermata	UK Seabed Resources Ltd.	UK Seabed Resources Ltd.	1	Event	70747_1630080	Baited Camera	ABYSSLINE 02 (AB02)_13_AB02_13_643_3503	species	08:25:00	NA	4063.000-4063.000 m	OMS-A-S05_UKSRLPMN1_OA	Subject to Term and Conditions of Use of the International Seabed Authority Website https://www.isa.org.jm/authority/term-and-conditions-use-international-seabed-authority-website	Abyssal Ridge	Astrid Leitner, aleitner@hawaii.edu	Astrid Leitner	Ophiosphalma glabrum	Ophiosphalma	Ophiosphalma glabrum	Myophiuroidea	NA	NA	NA	NA	NA	NA	NA
20525	species	Baited Camera	01_pmn_exploration_areas			yes		Coryphaenoides	DD ISA records	2015	2015	Coryphaenoides	NA	Gunnerus, 1765	125748	OMS-A-S05_AB02_49_3110_3406	OMS-A-S05_AB02_49_3110_3406	Coryphaenoides	12.19217	coryphaenoides armatus or yaquinae	HumanObservation	4063	4063	4063	29c09ed0-f58d-449d-9150-446335e0ae1e	Actinopterygii	Gadiformes	Macrouridae	-117.3255	Animalia	Chordata	UK Seabed Resources Ltd.	UK Seabed Resources Ltd.	1	Event	70747_1629983	Baited Camera	ABYSSLINE 02 (AB02)_13_AB02_49_3110_3406	species	08:25:00	NA	4063.000-4063.000 m	OMS-A-S05_UKSRLPMN1_OA	Subject to Term and Conditions of Use of the International Seabed Authority Website https://www.isa.org.jm/authority/term-and-conditions-use-international-seabed-authority-website	Abyssal Ridge	Astrid Leitner, aleitner@hawaii.edu	Astrid Leitner	Coryphaenoides armatus or yaquinae	Coryphaenoides	NA	NA	NA	NA	NA	NA	NA	NA	NA
20527	species	Baited Camera	01_pmn_exploration_areas			yes		Ophiosphalma glabrum	DD ISA records	2015	2015	Ophiosphalma glabrum	NA	(L�tken & Mortensen, 1899)	244923	OMS-A-S02_AB02_71_124_2788	OMS-A-S02_AB02_71_124_2788	Ophiosphalma glabrum	12.06519	ophiosphalma glabrum	HumanObservation	4078	4078	4078	29c10c96-a97b-445b-a919-75994617a00e	Ophiuroidea	Ophiurida	Ophiosphalmidae	-117.1779	Animalia	Echinodermata	UK Seabed Resources Ltd.	UK Seabed Resources Ltd.	1	Event	70747_1629365	Baited Camera	ABYSSLINE 02 (AB02)_13_AB02_71_124_2788	species	05:25:00	NA	4078.000-4078.000 m	OMS-A-S02_UKSRLPMN1_OA	Subject to Term and Conditions of Use of the International Seabed Authority Website https://www.isa.org.jm/authority/term-and-conditions-use-international-seabed-authority-website	Abyssal Ridge	Astrid Leitner, aleitner@hawaii.edu	Astrid Leitner	Ophiosphalma glabrum	Ophiosphalma	Ophiosphalma glabrum	Myophiuroidea	NA	NA	NA	NA	NA	NA	NA
20549	species	Baited Camera	01_pmn_exploration_areas			yes		Coryphaenoides	DD ISA records	2015	2015	Coryphaenoides	NA	Gunnerus, 1765	125748	UK1-B-U08_AB02_124_2552_4293	UK1-B-U08_AB02_124_2552_4293	Coryphaenoides	12.51267	coryphaenoides armatus or yaquinae	HumanObservation	4209	4209	4209	29ca33ae-b4fd-46d8-8282-3407635a3f31	Actinopterygii	Gadiformes	Macrouridae	-116.6219	Animalia	Chordata	UK Seabed Resources Ltd.	UK Seabed Resources Ltd.	1	Event	70747_1630870	Baited Camera	ABYSSLINE 02 (AB02)_13_AB02_124_2552_4293	species	14:13:00	NA	4209.000-4209.000 m	UK1-B-U08_UKSRLPMN1X	Subject to Term and Conditions of Use of the International Seabed Authority Website https://www.isa.org.jm/authority/term-and-conditions-use-international-seabed-authority-website	Channel	Astrid Leitner, aleitner@hawaii.edu	Astrid Leitner	Coryphaenoides armatus or yaquinae	Coryphaenoides	NA	NA	NA	NA	NA	NA	NA	NA	NA
20552	species	EBS	01_pmn_exploration_areas			yes		Malacostraca	DD ISA records	2015	2015	Malacostraca	NA	Latreille, 1802	1071	UK1-AB02-U02_UK1-AB2-TAN121	UK1-AB02-U02_UK1-AB2-TAN121	Malacostraca	12.36733	ns ns	HumanObservation	4209	4209	4209	29ca927f-3948-4e86-b51e-1a7de5ed5cca	Malacostraca	NA	NA	-116.5502	Animalia	Arthropoda	UK Seabed Resources Ltd.	UK Seabed Resources Ltd.	1	Event	70816_1658155	Brenke Epibenthic Sled (EB)	ABYSSLINE 02 (AB02)_TN319_UK1-AB2-TAN121	species	19:05:00	Uncertain	4209.000-4209.000 m	UK1-AB02-U02_UKSRLPMN1_OA	Subject to Term and Conditions of Use of the International Seabed Authority Website https://www.isa.org.jm/authority/term-and-conditions-use-international-seabed-authority-website	deep sea sediment, flat	ns	ns	ns	NA	NA	NA	NA	NA	NA	NA	NA	NA	NA
20553	species	Baited Camera	01_pmn_exploration_areas			yes		Coryphaenoides	DD ISA records	2015	2015	Coryphaenoides	NA	Gunnerus, 1765	125748	UK1-B-U04_AB02_18_136_1093	UK1-B-U04_AB02_18_136_1093	Coryphaenoides	12.56673	coryphaenoides armatus or yaquinae	HumanObservation	4201	4201	4201	29ca92de-98e9-4a30-9847-d014c7f174fe	Actinopterygii	Gadiformes	Macrouridae	-116.7082	Animalia	Chordata	UK Seabed Resources Ltd.	UK Seabed Resources Ltd.	1	Event	70747_1627670	Baited Camera	ABYSSLINE 02 (AB02)_13_AB02_18_136_1093	species	13:06:00	NA	4201.000-4201.000 m	UK1-B-U04_UKSRLPMN1X	Subject to Term and Conditions of Use of the International Seabed Authority Website https://www.isa.org.jm/authority/term-and-conditions-use-international-seabed-authority-website	Abyssal Trough	Astrid Leitner, aleitner@hawaii.edu	Astrid Leitner	Coryphaenoides armatus or yaquinae	Coryphaenoides	NA	NA	NA	NA	NA	NA	NA	NA	NA
20555	species	Baited Camera	01_pmn_exploration_areas			yes		Pachycara bulbiceps	DD ISA records	2015	2015	Pachycara bulbiceps	NA	(Garman, 1899)	127121	UK1-B-U02_AB02_113_21_123	UK1-B-U02_AB02_113_21_123	Pachycara bulbiceps	12.3836	pachycara bulbiceps	HumanObservation	4137	4137	4137	29cb612e-3e19-4d1c-9400-78a203024a04	Actinopterygii	Perciformes	Zoarcidae	-116.4907	Animalia	Chordata	UK Seabed Resources Ltd.	UK Seabed Resources Ltd.	1	Event	70747_1626700	Baited Camera	ABYSSLINE 02 (AB02)_13_AB02_113_21_123	species	10:01:00	NA	4137.000-4137.000 m	UK1-B-U02_UKSRLPMN1X	Subject to Term and Conditions of Use of the International Seabed Authority Website https://www.isa.org.jm/authority/term-and-conditions-use-international-seabed-authority-website	Abyssal Rise	Astrid Leitner, aleitner@hawaii.edu	Astrid Leitner	Pachycara bulbiceps	Pachycara	Pachycara bulbiceps	NA	NA	NA	NA	NA	NA	NA	NA
20562	species	Baited Camera	01_pmn_exploration_areas			yes		Cerataspis monstrosus	DD ISA records	2015	2015	Cerataspis monstrosus	NA	Gray, 1828	589796	UK1-B-U10_AB02_51_3632_4993	UK1-B-U10_AB02_51_3632_4993	Cerataspis monstrosus	12.55323	plesiopenaeus armatus	HumanObservation	4244	4244	4244	29d037f5-1ad9-4066-9b71-41e7ddffd4aa	Malacostraca	Decapoda	Aristeidae	-116.5386	Animalia	Arthropoda	UK Seabed Resources Ltd.	UK Seabed Resources Ltd.	1	Event	70747_1631570	Baited Camera	ABYSSLINE 02 (AB02)_13_AB02_51_3632_4993	species	12:37:00	NA	4244.000-4244.000 m	UK1-B-U10_UKSRLPMN1X	Subject to Term and Conditions of Use of the International Seabed Authority Website https://www.isa.org.jm/authority/term-and-conditions-use-international-seabed-authority-website	in front of Channel	Astrid Leitner, aleitner@hawaii.edu	Astrid Leitner	Plesiopenaeus armatus	Cerataspis	Cerataspis monstrosus	Eumalacostraca	NA	NA	NA	NA	NA	NA	NA
20566	species	Baited Camera	01_pmn_exploration_areas			yes		Hymenopenaeus nereus	DD ISA records	2015	2015	Hymenopenaeus nereus	NA	(Faxon, 1893)	377453	UK1-B-U04_AB02_64_1292_1346	UK1-B-U04_AB02_64_1292_1346	Hymenopenaeus nereus	12.56673	hymenopenaeus nereus	HumanObservation	4201	4201	4201	29d1b74e-b3cc-42d5-887a-7902c3755e01	Malacostraca	Decapoda	Solenoceridae	-116.7082	Animalia	Arthropoda	UK Seabed Resources Ltd.	UK Seabed Resources Ltd.	1	Event	70747_1627923	Baited Camera	ABYSSLINE 02 (AB02)_13_AB02_64_1292_1346	species	13:06:00	NA	4201.000-4201.000 m	UK1-B-U04_UKSRLPMN1X	Subject to Term and Conditions of Use of the International Seabed Authority Website https://www.isa.org.jm/authority/term-and-conditions-use-international-seabed-authority-website	Abyssal Trough	Astrid Leitner, aleitner@hawaii.edu	Astrid Leitner	Hymenopenaeus nereus	Hymenopenaeus	Hymenopenaeus nereus	Eumalacostraca	NA	NA	NA	NA	NA	NA	NA
20594	species	Baited Camera	01_pmn_exploration_areas			yes		Hymenopenaeus nereus	DD ISA records	2015	2015	Hymenopenaeus nereus	NA	(Faxon, 1893)	377453	OMS-A-S12_AB02_92_205_9614	OMS-A-S12_AB02_92_205_9614	Hymenopenaeus nereus	12.02745	hymenopenaeus nereus	HumanObservation	4093	4093	4093	29e1045a-9bbe-4090-ba03-9b3ade05f27a	Malacostraca	Decapoda	Solenoceridae	-117.3501	Animalia	Arthropoda	UK Seabed Resources Ltd.	UK Seabed Resources Ltd.	1	Event	70747_1636191	Baited Camera	ABYSSLINE 02 (AB02)_13_AB02_92_205_9614	species	09:27:00	NA	4093.000-4093.000 m	OMS-A-S12_UKSRLPMN1_OA	Subject to Term and Conditions of Use of the International Seabed Authority Website https://www.isa.org.jm/authority/term-and-conditions-use-international-seabed-authority-website	Abyssal Ridge	Astrid Leitner, aleitner@hawaii.edu	Astrid Leitner	Hymenopenaeus nereus	Hymenopenaeus	Hymenopenaeus nereus	Eumalacostraca	NA	NA	NA	NA	NA	NA	NA
20603	species	Baited Camera	01_pmn_exploration_areas			yes		Coryphaenoides	DD ISA records	2015	2015	Coryphaenoides	NA	Gunnerus, 1765	125748	UK1-B-U08_AB02_20_2614_4456	UK1-B-U08_AB02_20_2614_4456	Coryphaenoides	12.51267	coryphaenoides armatus or yaquinae	HumanObservation	4209	4209	4209	29e93f2b-5388-437d-bf6f-10ca5b9d8be4	Actinopterygii	Gadiformes	Macrouridae	-116.6219	Animalia	Chordata	UK Seabed Resources Ltd.	UK Seabed Resources Ltd.	1	Event	70747_1631033	Baited Camera	ABYSSLINE 02 (AB02)_13_AB02_20_2614_4456	species	14:13:00	NA	4209.000-4209.000 m	UK1-B-U08_UKSRLPMN1X	Subject to Term and Conditions of Use of the International Seabed Authority Website https://www.isa.org.jm/authority/term-and-conditions-use-international-seabed-authority-website	Channel	Astrid Leitner, aleitner@hawaii.edu	Astrid Leitner	Coryphaenoides armatus or yaquinae	Coryphaenoides	NA	NA	NA	NA	NA	NA	NA	NA	NA
20610	species	Multicorer	01_pmn_exploration_areas			yes	edited sciname- genus name duplicated	Thalassomonhystera	DD ISA records	2004	2004	Thalassomonhystera	NA	Jacobs, 1987	2448	East Zone_MTB-1-1118	East Zone_MTB-1-1118	Thalassomonhystera	14.04475	thalassomonhystera thalassomonhystera spp	HumanObservation	4947	4947	4947	29ea2357-e320-44a9-83ea-2708c6a8c51b	Chromadorea	Monhysterida	Monhysteridae	-130.1306	Animalia	Nematoda	Institut fran�ais de recherche pour l'exploitation de la mer	Institut fran�ais de recherche pour l'exploitation de la mer	6	Event	70785_1649125	Multicorer	NODINAUT_1_MTB-1-1118	species	06:31:00	Uncertain	4947.000-4947.000 m	East Zone_IFREMERPMN1X_02	Subject to Term and Conditions of Use of the International Seabed Authority Website https://www.isa.org.jm/authority/term-and-conditions-use-international-seabed-authority-website	Nodules - Facies B	Miljutin D. and Miljutina M.	Miljutin D. and Miljutina M.	NA	Thalassomonhystera	NA	Chromadoria	NA	NA	NA	NA	NA	NA	NA
20612	species	Baited Camera	01_pmn_exploration_areas			yes		Coryphaenoides	DD ISA records	2015	2015	Coryphaenoides	NA	Gunnerus, 1765	125748	UK1-B-U10_AB02_24_352_4614	UK1-B-U10_AB02_24_352_4614	Coryphaenoides	12.55323	coryphaenoides armatus or yaquinae	HumanObservation	4244	4244	4244	29eb3421-a27f-466d-a671-edcb545d2610	Actinopterygii	Gadiformes	Macrouridae	-116.5386	Animalia	Chordata	UK Seabed Resources Ltd.	UK Seabed Resources Ltd.	1	Event	70747_1631191	Baited Camera	ABYSSLINE 02 (AB02)_13_AB02_24_352_4614	species	12:37:00	NA	4244.000-4244.000 m	UK1-B-U10_UKSRLPMN1X	Subject to Term and Conditions of Use of the International Seabed Authority Website https://www.isa.org.jm/authority/term-and-conditions-use-international-seabed-authority-website	in front of Channel	Astrid Leitner, aleitner@hawaii.edu	Astrid Leitner	Coryphaenoides armatus or yaquinae	Coryphaenoides	NA	NA	NA	NA	NA	NA	NA	NA	NA
20617	species	Baited Camera	01_pmn_exploration_areas			yes		Coryphaenoides	DD ISA records	2015	2015	Coryphaenoides	NA	Gunnerus, 1765	125748	OMS-A-S01_AB02_7_3703_2135	OMS-A-S01_AB02_7_3703_2135	Coryphaenoides	12.11779	coryphaenoides armatus or yaquinae	HumanObservation	4178	4178	4178	29edbbfc-3c86-45e5-9f56-25f992dfcdab	Actinopterygii	Gadiformes	Macrouridae	-117.3602	Animalia	Chordata	UK Seabed Resources Ltd.	UK Seabed Resources Ltd.	1	Event	70747_1628712	Baited Camera	ABYSSLINE 02 (AB02)_13_AB02_7_3703_2135	species	07:05:00	NA	4178.000-4178.000 m	OMS-A-S01_UKSRLPMN1_OA	Subject to Term and Conditions of Use of the International Seabed Authority Website https://www.isa.org.jm/authority/term-and-conditions-use-international-seabed-authority-website	Abyssal Trough	Astrid Leitner, aleitner@hawaii.edu	Astrid Leitner	Coryphaenoides armatus or yaquinae	Coryphaenoides	NA	NA	NA	NA	NA	NA	NA	NA	NA
20622	species	Baited Camera	01_pmn_exploration_areas			yes		Eurythenes gryllus	DD ISA records	2015	2015	Eurythenes gryllus	NA	(Lichtenstein in Mandt, 1822)	102563	UK1-B-U12_AB02_116_132_5746	UK1-B-U12_AB02_116_132_5746	Eurythenes gryllus	12.45259	eurythenes gryllus	HumanObservation	4178	4178	4178	29ef4595-08a6-440a-b31e-ec260189b49b	Malacostraca	Amphipoda	Eurytheneidae	-116.6488	Animalia	Arthropoda	UK Seabed Resources Ltd.	UK Seabed Resources Ltd.	1	Event	70747_1632323	Baited Camera	ABYSSLINE 02 (AB02)_13_AB02_116_132_5746	species	10:06:00	NA	4178.000-4178.000 m	UK1-B-U12_UKSRLPMN1X	Subject to Term and Conditions of Use of the International Seabed Authority Website https://www.isa.org.jm/authority/term-and-conditions-use-international-seabed-authority-website	mid Channel	Astrid Leitner, aleitner@hawaii.edu	Astrid Leitner	Eurythenes gryllus	Eurythenes	Eurythenes gryllus	Eumalacostraca	NA	NA	NA	NA	NA	NA	NA
20629	species	Baited Camera	01_pmn_exploration_areas			yes		Hymenopenaeus nereus	DD ISA records	2015	2015	Hymenopenaeus nereus	NA	(Faxon, 1893)	377453	OMS-A-S05_AB02_56_2279_3117	OMS-A-S05_AB02_56_2279_3117	Hymenopenaeus nereus	12.19217	hymenopenaeus nereus	HumanObservation	4063	4063	4063	29f1733c-3cbc-4419-9f3c-df3842789cc8	Malacostraca	Decapoda	Solenoceridae	-117.3255	Animalia	Arthropoda	UK Seabed Resources Ltd.	UK Seabed Resources Ltd.	1	Event	70747_1629694	Baited Camera	ABYSSLINE 02 (AB02)_13_AB02_56_2279_3117	species	08:25:00	NA	4063.000-4063.000 m	OMS-A-S05_UKSRLPMN1_OA	Subject to Term and Conditions of Use of the International Seabed Authority Website https://www.isa.org.jm/authority/term-and-conditions-use-international-seabed-authority-website	Abyssal Ridge	Astrid Leitner, aleitner@hawaii.edu	Astrid Leitner	Hymenopenaeus nereus	Hymenopenaeus	Hymenopenaeus nereus	Eumalacostraca	NA	NA	NA	NA	NA	NA	NA
20633	species	Baited Camera	01_pmn_exploration_areas			yes		Cerataspis monstrosus	DD ISA records	2015	2015	Cerataspis monstrosus	NA	Gray, 1828	589796	UK1-B-U10_AB02_38_1833_5219	UK1-B-U10_AB02_38_1833_5219	Cerataspis monstrosus	12.55323	plesiopenaeus armatus	HumanObservation	4244	4244	4244	29f2acce-fd75-4e2e-9358-5c0568d83d9f	Malacostraca	Decapoda	Aristeidae	-116.5386	Animalia	Arthropoda	UK Seabed Resources Ltd.	UK Seabed Resources Ltd.	1	Event	70747_1631796	Baited Camera	ABYSSLINE 02 (AB02)_13_AB02_38_1833_5219	species	12:37:00	NA	4244.000-4244.000 m	UK1-B-U10_UKSRLPMN1X	Subject to Term and Conditions of Use of the International Seabed Authority Website https://www.isa.org.jm/authority/term-and-conditions-use-international-seabed-authority-website	in front of Channel	Astrid Leitner, aleitner@hawaii.edu	Astrid Leitner	Plesiopenaeus armatus	Cerataspis	Cerataspis monstrosus	Eumalacostraca	NA	NA	NA	NA	NA	NA	NA
20635	species	Baited Camera	01_pmn_exploration_areas			yes		Cerataspis monstrosus	DD ISA records	2015	2015	Cerataspis monstrosus	NA	Gray, 1828	589796	UK1-B-U04_AB02_122_1771_799	UK1-B-U04_AB02_122_1771_799	Cerataspis monstrosus	12.56673	plesiopenaeus armatus	HumanObservation	4201	4201	4201	29f3493e-97e9-49d6-acf8-43fe2cfa34ec	Malacostraca	Decapoda	Aristeidae	-116.7082	Animalia	Arthropoda	UK Seabed Resources Ltd.	UK Seabed Resources Ltd.	1	Event	70747_1627376	Baited Camera	ABYSSLINE 02 (AB02)_13_AB02_122_1771_799	species	13:06:00	NA	4201.000-4201.000 m	UK1-B-U04_UKSRLPMN1X	Subject to Term and Conditions of Use of the International Seabed Authority Website https://www.isa.org.jm/authority/term-and-conditions-use-international-seabed-authority-website	Abyssal Trough	Astrid Leitner, aleitner@hawaii.edu	Astrid Leitner	Plesiopenaeus armatus	Cerataspis	Cerataspis monstrosus	Eumalacostraca	NA	NA	NA	NA	NA	NA	NA
20646	species	Baited Camera	01_pmn_exploration_areas			yes		Coryphaenoides	DD ISA records	2015	2015	Coryphaenoides	NA	Gunnerus, 1765	125748	OMS-A-S10_AB02_117_2771_8458	OMS-A-S10_AB02_117_2771_8458	Coryphaenoides	12.05455	coryphaenoides armatus or yaquinae	HumanObservation	4090	4090	4090	29f7e78d-7aaa-4d7a-a077-5399c561e3b8	Actinopterygii	Gadiformes	Macrouridae	-117.2178	Animalia	Chordata	UK Seabed Resources Ltd.	UK Seabed Resources Ltd.	1	Event	70747_1635035	Baited Camera	ABYSSLINE 02 (AB02)_13_AB02_117_2771_8458	species	04:19:00	NA	4090.000-4090.000 m	OMS-A-S10_UKSRLPMN1_OA	Subject to Term and Conditions of Use of the International Seabed Authority Website https://www.isa.org.jm/authority/term-and-conditions-use-international-seabed-authority-website	Abyssal Trough	Astrid Leitner, aleitner@hawaii.edu	Astrid Leitner	Coryphaenoides armatus or yaquinae	Coryphaenoides	NA	NA	NA	NA	NA	NA	NA	NA	NA
20648	species	EBS	01_pmn_exploration_areas			yes		Calanoida	DD ISA records	2015	2015	Calanoida	NA	Sars G. O., 1903	1100	OMS-AB02-S01_OMS1-AB2-CAL25	OMS-AB02-S01_OMS1-AB2-CAL25	Calanoida	12.1305	ns ns	HumanObservation	4111	4111	4111	29f7f046-9b23-47c8-86de-9c80be2e6d8d	Hexanauplia	Calanoida	NA	-117.3112	Animalia	Arthropoda	UK Seabed Resources Ltd.	UK Seabed Resources Ltd.	1	Event	70800_1653029	Brenke Epibenthic Sled (EB)	ABYSSLINE 02 (AB02)_TN319_OMS1-AB2-CAL25	species	03:39:00	Uncertain	4111.000-4111.000 m	OMS-AB02-S01_UKSRLPMN1_OA	Subject to Term and Conditions of Use of the International Seabed Authority Website https://www.isa.org.jm/authority/term-and-conditions-use-international-seabed-authority-website	deep sea sediment, flat	NA	NA	NA	NA	NA	Copepoda	NA	NA	NA	NA	NA	NA	NA
20650	species	Box corer	01_pmn_exploration_areas			yes		Ostracoda	DD ISA records	2015	2015	Ostracoda	NA	Latreille, 1802	1078	15MNSC21 St.C_DOR274	15MNSC21 St.C_DOR274	Ostracoda	10.49986	ostracoda	HumanObservation	5228	5228	5228	29f9b1dd-3461-4568-ad7d-7d2affc27f9b	Ostracoda	NA	NA	-148.7337	Animalia	Arthropoda	Deep Ocean Resources Development Co. Ltd.	Deep Ocean Resources Development Co. Ltd.	NA	Event	70808_1654653	Spade box corer	FY2015_1_DOR274	species	00:00:00	Uncertain	5228.000-5228.000 m	15MNSC21 St.C_DORDPMN1X_DOR1	Subject to Term and Conditions of Use of the International Seabed Authority Website https://www.isa.org.jm/authority/term-and-conditions-use-international-seabed-authority-website	NA	NA	NA	NA	NA	NA	NA	NA	NA	NA	NA	NA	NA	NA
20653	species	Baited Camera	01_pmn_exploration_areas			yes		Hymenopenaeus nereus	DD ISA records	2015	2015	Hymenopenaeus nereus	NA	(Faxon, 1893)	377453	UK1-B-U04_AB02_105_2158_979	UK1-B-U04_AB02_105_2158_979	Hymenopenaeus nereus	12.56673	hymenopenaeus nereus	HumanObservation	4201	4201	4201	29fbd1b0-0dbd-4972-b622-378a758bfa82	Malacostraca	Decapoda	Solenoceridae	-116.7082	Animalia	Arthropoda	UK Seabed Resources Ltd.	UK Seabed Resources Ltd.	1	Event	70747_1627556	Baited Camera	ABYSSLINE 02 (AB02)_13_AB02_105_2158_979	species	13:06:00	NA	4201.000-4201.000 m	UK1-B-U04_UKSRLPMN1X	Subject to Term and Conditions of Use of the International Seabed Authority Website https://www.isa.org.jm/authority/term-and-conditions-use-international-seabed-authority-website	Abyssal Trough	Astrid Leitner, aleitner@hawaii.edu	Astrid Leitner	Hymenopenaeus nereus	Hymenopenaeus	Hymenopenaeus nereus	Eumalacostraca	NA	NA	NA	NA	NA	NA	NA
20660	species	Baited Trap	01_pmn_exploration_areas			yes		Hymenopenaeus nereus	DD ISA records	2013	2013	Hymenopenaeus nereus	NA	(Faxon, 1893)	377453	UK1-A-J_AB1-TR06-shrimp-1	UK1-A-J_AB1-TR06-shrimp-1	Hymenopenaeus nereus	13.90218	hymenopenaeus nereus	HumanObservation	4106	4106	4106	29fe18a4-9cc8-4964-9799-244cac157827	Malacostraca	Decapoda	Solenoceridae	-116.5742	Animalia	Arthropoda	UK Seabed Resources Ltd.	UK Seabed Resources Ltd.	1	Event	70747_1626558	Baited Trap	ABYSSLINE 01 (AB01)_13_AB1-TR06-shrimp-1	species	21:40:00	NA	4106.000-4106.000 m	UK1-A-J_UKSRLPMN1X	Subject to Term and Conditions of Use of the International Seabed Authority Website https://www.isa.org.jm/authority/term-and-conditions-use-international-seabed-authority-website	NA	Mary Wicksten, wicksten@bio.tamu.edu	Mary Wicksten	Hymenopenaeus nereus	Hymenopenaeus	Hymenopenaeus nereus	Eumalacostraca	NA	NA	NA	NA	NA	NA	NA
20661	species	Baited Camera	01_pmn_exploration_areas			yes		Coryphaenoides	DD ISA records	2015	2015	Coryphaenoides	NA	Gunnerus, 1765	125748	UK1-B-U12_AB02_58_33_5935	UK1-B-U12_AB02_58_33_5935	Coryphaenoides	12.45259	coryphaenoides armatus or yaquinae	HumanObservation	4178	4178	4178	29fecf96-a066-4cbf-a9d1-02a6253a0abe	Actinopterygii	Gadiformes	Macrouridae	-116.6488	Animalia	Chordata	UK Seabed Resources Ltd.	UK Seabed Resources Ltd.	1	Event	70747_1632512	Baited Camera	ABYSSLINE 02 (AB02)_13_AB02_58_33_5935	species	10:06:00	NA	4178.000-4178.000 m	UK1-B-U12_UKSRLPMN1X	Subject to Term and Conditions of Use of the International Seabed Authority Website https://www.isa.org.jm/authority/term-and-conditions-use-international-seabed-authority-website	mid Channel	Astrid Leitner, aleitner@hawaii.edu	Astrid Leitner	Coryphaenoides armatus or yaquinae	Coryphaenoides	NA	NA	NA	NA	NA	NA	NA	NA	NA
20664	species	Baited Camera	01_pmn_exploration_areas			yes		Bassozetus nasus	DD ISA records	2015	2015	Bassozetus nasus	NA	Garman, 1899	272792	UK1-B-U12_AB02_113_340_6307	UK1-B-U12_AB02_113_340_6307	Bassozetus nasus	12.45259	bassozetus nasus	HumanObservation	4178	4178	4178	2a004a82-b365-4b9a-be21-dee17adbc0ac	Actinopterygii	Ophidiiformes	Ophidiidae	-116.6488	Animalia	Chordata	UK Seabed Resources Ltd.	UK Seabed Resources Ltd.	1	Event	70747_1632884	Baited Camera	ABYSSLINE 02 (AB02)_13_AB02_113_340_6307	species	10:06:00	NA	4178.000-4178.000 m	UK1-B-U12_UKSRLPMN1X	Subject to Term and Conditions of Use of the International Seabed Authority Website https://www.isa.org.jm/authority/term-and-conditions-use-international-seabed-authority-website	mid Channel	Astrid Leitner, aleitner@hawaii.edu	Astrid Leitner	Bassozetus nasus	Bassozetus	Bassozetus nasus	NA	NA	NA	NA	NA	NA	NA	NA
20669	species	Baited Camera	01_pmn_exploration_areas			yes		Hymenopenaeus nereus	DD ISA records	2015	2015	Hymenopenaeus nereus	NA	(Faxon, 1893)	377453	UK1-B-U12_AB02_8_1583_5568	UK1-B-U12_AB02_8_1583_5568	Hymenopenaeus nereus	12.45259	hymenopenaeus nereus	HumanObservation	4178	4178	4178	2a0318e0-c8ad-40ca-a4e2-a62654b6439e	Malacostraca	Decapoda	Solenoceridae	-116.6488	Animalia	Arthropoda	UK Seabed Resources Ltd.	UK Seabed Resources Ltd.	1	Event	70747_1632145	Baited Camera	ABYSSLINE 02 (AB02)_13_AB02_8_1583_5568	species	12:37:00	NA	4178.000-4178.000 m	UK1-B-U12_UKSRLPMN1X	Subject to Term and Conditions of Use of the International Seabed Authority Website https://www.isa.org.jm/authority/term-and-conditions-use-international-seabed-authority-website	mid Channel	Astrid Leitner, aleitner@hawaii.edu	Astrid Leitner	Hymenopenaeus nereus	Hymenopenaeus	Hymenopenaeus nereus	Eumalacostraca	NA	NA	NA	NA	NA	NA	NA
20671	species	Baited Camera	01_pmn_exploration_areas			yes		Ophiosphalma glabrum	DD ISA records	2015	2015	Ophiosphalma glabrum	NA	(L�tken & Mortensen, 1899)	244923	UK1-B-U08_AB02_116_166_4261	UK1-B-U08_AB02_116_166_4261	Ophiosphalma glabrum	12.51267	ophiosphalma glabrum	HumanObservation	4209	4209	4209	2a046d7f-4a58-4382-8ff5-7007822fa354	Ophiuroidea	Ophiurida	Ophiosphalmidae	-116.6219	Animalia	Echinodermata	UK Seabed Resources Ltd.	UK Seabed Resources Ltd.	1	Event	70747_1630838	Baited Camera	ABYSSLINE 02 (AB02)_13_AB02_116_166_4261	species	14:13:00	NA	4209.000-4209.000 m	UK1-B-U08_UKSRLPMN1X	Subject to Term and Conditions of Use of the International Seabed Authority Website https://www.isa.org.jm/authority/term-and-conditions-use-international-seabed-authority-website	Channel	Astrid Leitner, aleitner@hawaii.edu	Astrid Leitner	Ophiosphalma glabrum	Ophiosphalma	Ophiosphalma glabrum	Myophiuroidea	NA	NA	NA	NA	NA	NA	NA
20674	species	Baited Camera	01_pmn_exploration_areas			yes		Coryphaenoides	DD ISA records	2015	2015	Coryphaenoides	NA	Gunnerus, 1765	125748	UK1-B-U08_AB02_42_3489_4119	UK1-B-U08_AB02_42_3489_4119	Coryphaenoides	12.51267	coryphaenoides armatus or yaquinae	HumanObservation	4209	4209	4209	2a055f12-a0e5-46f5-a318-bdb3d6aa6c29	Actinopterygii	Gadiformes	Macrouridae	-116.6219	Animalia	Chordata	UK Seabed Resources Ltd.	UK Seabed Resources Ltd.	1	Event	70747_1630696	Baited Camera	ABYSSLINE 02 (AB02)_13_AB02_42_3489_4119	species	08:25:00	NA	4209.000-4209.000 m	UK1-B-U08_UKSRLPMN1X	Subject to Term and Conditions of Use of the International Seabed Authority Website https://www.isa.org.jm/authority/term-and-conditions-use-international-seabed-authority-website	Channel	Astrid Leitner, aleitner@hawaii.edu	Astrid Leitner	Coryphaenoides armatus or yaquinae	Coryphaenoides	NA	NA	NA	NA	NA	NA	NA	NA	NA
20675	species	Baited Camera	01_pmn_exploration_areas			yes		Hymenopenaeus nereus	DD ISA records	2015	2015	Hymenopenaeus nereus	NA	(Faxon, 1893)	377453	UK1-B-U04_AB02_98_1957_873	UK1-B-U04_AB02_98_1957_873	Hymenopenaeus nereus	12.56673	hymenopenaeus nereus	HumanObservation	4201	4201	4201	2a056f76-a02e-4e02-8135-a26768730e9f	Malacostraca	Decapoda	Solenoceridae	-116.7082	Animalia	Arthropoda	UK Seabed Resources Ltd.	UK Seabed Resources Ltd.	1	Event	70747_1627450	Baited Camera	ABYSSLINE 02 (AB02)_13_AB02_98_1957_873	species	13:06:00	NA	4201.000-4201.000 m	UK1-B-U04_UKSRLPMN1X	Subject to Term and Conditions of Use of the International Seabed Authority Website https://www.isa.org.jm/authority/term-and-conditions-use-international-seabed-authority-website	Abyssal Trough	Astrid Leitner, aleitner@hawaii.edu	Astrid Leitner	Hymenopenaeus nereus	Hymenopenaeus	Hymenopenaeus nereus	Eumalacostraca	NA	NA	NA	NA	NA	NA	NA
20676	species	Baited Camera	01_pmn_exploration_areas			yes		Hymenopenaeus nereus	DD ISA records	2015	2015	Hymenopenaeus nereus	NA	(Faxon, 1893)	377453	OMS-A-S05_AB02_79_3080_3305	OMS-A-S05_AB02_79_3080_3305	Hymenopenaeus nereus	12.19217	hymenopenaeus nereus	HumanObservation	4063	4063	4063	2a05aceb-69cd-4343-9d83-f526c8c2c0e2	Malacostraca	Decapoda	Solenoceridae	-117.3255	Animalia	Arthropoda	UK Seabed Resources Ltd.	UK Seabed Resources Ltd.	1	Event	70747_1629882	Baited Camera	ABYSSLINE 02 (AB02)_13_AB02_79_3080_3305	species	08:25:00	NA	4063.000-4063.000 m	OMS-A-S05_UKSRLPMN1_OA	Subject to Term and Conditions of Use of the International Seabed Authority Website https://www.isa.org.jm/authority/term-and-conditions-use-international-seabed-authority-website	Abyssal Ridge	Astrid Leitner, aleitner@hawaii.edu	Astrid Leitner	Hymenopenaeus nereus	Hymenopenaeus	Hymenopenaeus nereus	Eumalacostraca	NA	NA	NA	NA	NA	NA	NA
20711	species	Baited Camera	01_pmn_exploration_areas			yes		Pachycara bulbiceps	DD ISA records	2015	2015	Pachycara bulbiceps	NA	(Garman, 1899)	127121	UK1-B-U07_AB02_87_2928_7319	UK1-B-U07_AB02_87_2928_7319	Pachycara bulbiceps	12.43527	pachycara bulbiceps	HumanObservation	3555	3555	3555	2a1667de-1156-4686-a411-cce7a3a16e6d	Actinopterygii	Perciformes	Zoarcidae	-116.5533	Animalia	Chordata	UK Seabed Resources Ltd.	UK Seabed Resources Ltd.	1	Event	70747_1633896	Baited Camera	ABYSSLINE 02 (AB02)_13_AB02_87_2928_7319	species	12:15:00	NA	3555.000-3555.000 m	UK1-B-U07_UKSRLPMN1X	Subject to Term and Conditions of Use of the International Seabed Authority Website https://www.isa.org.jm/authority/term-and-conditions-use-international-seabed-authority-website	Seamount Summit	Astrid Leitner, aleitner@hawaii.edu	Astrid Leitner	Pachycara bulbiceps	Pachycara	Pachycara bulbiceps	NA	NA	NA	NA	NA	NA	NA	NA
20716	species	EBS	01_pmn_exploration_areas			yes		Malacostraca	DD ISA records	2015	2015	Malacostraca	NA	Latreille, 1802	1071	UK1-AB02-U11_UK1-AB2-ISO530	UK1-AB02-U11_UK1-AB2-ISO530	Malacostraca	12.50317	ns ns	HumanObservation	4244	4244	4244	2a17e9f8-ac1d-47a5-ad2c-14dc6b74af76	Malacostraca	NA	NA	-116.509	Animalia	Arthropoda	UK Seabed Resources Ltd.	UK Seabed Resources Ltd.	1	Event	70816_1658124	Brenke Epibenthic Sled (EB)	ABYSSLINE 02 (AB02)_TN319_UK1-AB2-ISO530	species	16:47:00	Uncertain	4244.000-4244.000 m	UK1-AB02-U11_UKSRLPMN1_OA	Subject to Term and Conditions of Use of the International Seabed Authority Website https://www.isa.org.jm/authority/term-and-conditions-use-international-seabed-authority-website	deep sea sediment, flat	ns	ns	ns	NA	NA	NA	NA	NA	NA	NA	NA	NA	NA
20749	species	Baited Camera	01_pmn_exploration_areas			yes		Hymenopenaeus nereus	DD ISA records	2015	2015	Hymenopenaeus nereus	NA	(Faxon, 1893)	377453	UK1-B-U10_AB02_13_143_4544	UK1-B-U10_AB02_13_143_4544	Hymenopenaeus nereus	12.55323	hymenopenaeus nereus	HumanObservation	4244	4244	4244	2a2a083b-fdd5-49d5-b433-49f5579d5334	Malacostraca	Decapoda	Solenoceridae	-116.5386	Animalia	Arthropoda	UK Seabed Resources Ltd.	UK Seabed Resources Ltd.	1	Event	70747_1631121	Baited Camera	ABYSSLINE 02 (AB02)_13_AB02_13_143_4544	species	14:13:00	NA	4244.000-4244.000 m	UK1-B-U10_UKSRLPMN1X	Subject to Term and Conditions of Use of the International Seabed Authority Website https://www.isa.org.jm/authority/term-and-conditions-use-international-seabed-authority-website	in front of Channel	Astrid Leitner, aleitner@hawaii.edu	Astrid Leitner	Hymenopenaeus nereus	Hymenopenaeus	Hymenopenaeus nereus	Eumalacostraca	NA	NA	NA	NA	NA	NA	NA
20763	species	Baited Camera	01_pmn_exploration_areas			yes		Ophiosphalma glabrum	DD ISA records	2015	2015	Ophiosphalma glabrum	NA	(L�tken & Mortensen, 1899)	244923	OMS-A-S12_AB02_88_2212_9580	OMS-A-S12_AB02_88_2212_9580	Ophiosphalma glabrum	12.02745	ophiosphalma glabrum	HumanObservation	4093	4093	4093	2a2fabd6-56d7-45e3-ac2b-fec373d5aa64	Ophiuroidea	Ophiurida	Ophiosphalmidae	-117.3501	Animalia	Echinodermata	UK Seabed Resources Ltd.	UK Seabed Resources Ltd.	1	Event	70747_1636157	Baited Camera	ABYSSLINE 02 (AB02)_13_AB02_88_2212_9580	species	09:27:00	NA	4093.000-4093.000 m	OMS-A-S12_UKSRLPMN1_OA	Subject to Term and Conditions of Use of the International Seabed Authority Website https://www.isa.org.jm/authority/term-and-conditions-use-international-seabed-authority-website	Abyssal Ridge	Astrid Leitner, aleitner@hawaii.edu	Astrid Leitner	Ophiosphalma glabrum	Ophiosphalma	Ophiosphalma glabrum	Myophiuroidea	NA	NA	NA	NA	NA	NA	NA
20792	species	Baited Camera	01_pmn_exploration_areas			yes		Hymenopenaeus nereus	DD ISA records	2015	2015	Hymenopenaeus nereus	NA	(Faxon, 1893)	377453	OMS-A-S07_AB02_113_1073_7878	OMS-A-S07_AB02_113_1073_7878	Hymenopenaeus nereus	12.14493	hymenopenaeus nereus	HumanObservation	4095	4095	4095	2a3d87af-0685-4579-944a-98d1df22c6f4	Malacostraca	Decapoda	Solenoceridae	-117.2507	Animalia	Arthropoda	UK Seabed Resources Ltd.	UK Seabed Resources Ltd.	1	Event	70747_1634455	Baited Camera	ABYSSLINE 02 (AB02)_13_AB02_113_1073_7878	species	06:56:00	NA	4095.000-4095.000 m	OMS-A-S07_UKSRLPMN1_OA	Subject to Term and Conditions of Use of the International Seabed Authority Website https://www.isa.org.jm/authority/term-and-conditions-use-international-seabed-authority-website	Abyssal Ridge	Astrid Leitner, aleitner@hawaii.edu	Astrid Leitner	Hymenopenaeus nereus	Hymenopenaeus	Hymenopenaeus nereus	Eumalacostraca	NA	NA	NA	NA	NA	NA	NA
20800	species	Baited Camera	01_pmn_exploration_areas			yes		Hymenopenaeus nereus	DD ISA records	2015	2015	Hymenopenaeus nereus	NA	(Faxon, 1893)	377453	UK1-B-U12_AB02_72_2541_6048	UK1-B-U12_AB02_72_2541_6048	Hymenopenaeus nereus	12.45259	hymenopenaeus nereus	HumanObservation	4178	4178	4178	2a3fe85c-a9b3-45fe-80b0-1f462be3336e	Malacostraca	Decapoda	Solenoceridae	-116.6488	Animalia	Arthropoda	UK Seabed Resources Ltd.	UK Seabed Resources Ltd.	1	Event	70747_1632625	Baited Camera	ABYSSLINE 02 (AB02)_13_AB02_72_2541_6048	species	10:06:00	NA	4178.000-4178.000 m	UK1-B-U12_UKSRLPMN1X	Subject to Term and Conditions of Use of the International Seabed Authority Website https://www.isa.org.jm/authority/term-and-conditions-use-international-seabed-authority-website	mid Channel	Astrid Leitner, aleitner@hawaii.edu	Astrid Leitner	Hymenopenaeus nereus	Hymenopenaeus	Hymenopenaeus nereus	Eumalacostraca	NA	NA	NA	NA	NA	NA	NA
20808	species	Baited Camera	01_pmn_exploration_areas			yes		Hymenopenaeus nereus	DD ISA records	2015	2015	Hymenopenaeus nereus	NA	(Faxon, 1893)	377453	UK1-B-U07_AB02_118_1069_7634	UK1-B-U07_AB02_118_1069_7634	Hymenopenaeus nereus	12.43527	hymenopenaeus nereus	HumanObservation	3555	3555	3555	2a43150b-0108-432c-97c1-8ea9ff96ef76	Malacostraca	Decapoda	Solenoceridae	-116.5533	Animalia	Arthropoda	UK Seabed Resources Ltd.	UK Seabed Resources Ltd.	1	Event	70747_1634211	Baited Camera	ABYSSLINE 02 (AB02)_13_AB02_118_1069_7634	species	12:15:00	NA	3555.000-3555.000 m	UK1-B-U07_UKSRLPMN1X	Subject to Term and Conditions of Use of the International Seabed Authority Website https://www.isa.org.jm/authority/term-and-conditions-use-international-seabed-authority-website	Seamount Summit	Astrid Leitner, aleitner@hawaii.edu	Astrid Leitner	Hymenopenaeus nereus	Hymenopenaeus	Hymenopenaeus nereus	Eumalacostraca	NA	NA	NA	NA	NA	NA	NA
20811	species	Baited Camera	01_pmn_exploration_areas			yes		Hymenopenaeus nereus	DD ISA records	2015	2015	Hymenopenaeus nereus	NA	(Faxon, 1893)	377453	UK1-B-U04_AB02_92_2060_676	UK1-B-U04_AB02_92_2060_676	Hymenopenaeus nereus	12.56673	hymenopenaeus nereus	HumanObservation	4201	4201	4201	2a43d7a3-4dd8-44ec-969e-2096b574759b	Malacostraca	Decapoda	Solenoceridae	-116.7082	Animalia	Arthropoda	UK Seabed Resources Ltd.	UK Seabed Resources Ltd.	1	Event	70747_1627253	Baited Camera	ABYSSLINE 02 (AB02)_13_AB02_92_2060_676	species	13:06:00	NA	4201.000-4201.000 m	UK1-B-U04_UKSRLPMN1X	Subject to Term and Conditions of Use of the International Seabed Authority Website https://www.isa.org.jm/authority/term-and-conditions-use-international-seabed-authority-website	Abyssal Trough	Astrid Leitner, aleitner@hawaii.edu	Astrid Leitner	Hymenopenaeus nereus	Hymenopenaeus	Hymenopenaeus nereus	Eumalacostraca	NA	NA	NA	NA	NA	NA	NA
20813	species	Baited Camera	01_pmn_exploration_areas			yes		Cerataspis monstrosus	DD ISA records	2015	2015	Cerataspis monstrosus	NA	Gray, 1828	589796	OMS-A-S05_AB02_108_1894_3943	OMS-A-S05_AB02_108_1894_3943	Cerataspis monstrosus	12.19217	plesiopenaeus armatus	HumanObservation	4063	4063	4063	2a44b5ff-20ba-4e7a-940a-df7e6d5f0e7d	Malacostraca	Decapoda	Aristeidae	-117.3255	Animalia	Arthropoda	UK Seabed Resources Ltd.	UK Seabed Resources Ltd.	1	Event	70747_1630520	Baited Camera	ABYSSLINE 02 (AB02)_13_AB02_108_1894_3943	species	08:25:00	NA	4063.000-4063.000 m	OMS-A-S05_UKSRLPMN1_OA	Subject to Term and Conditions of Use of the International Seabed Authority Website https://www.isa.org.jm/authority/term-and-conditions-use-international-seabed-authority-website	Abyssal Ridge	Astrid Leitner, aleitner@hawaii.edu	Astrid Leitner	Plesiopenaeus armatus	Cerataspis	Cerataspis monstrosus	Eumalacostraca	NA	NA	NA	NA	NA	NA	NA
20815	species	Baited Camera	01_pmn_exploration_areas			yes		Cerataspis monstrosus	DD ISA records	2015	2015	Cerataspis monstrosus	NA	Gray, 1828	589796	UK1-B-U10_AB02_32_2275_5157	UK1-B-U10_AB02_32_2275_5157	Cerataspis monstrosus	12.55323	plesiopenaeus armatus	HumanObservation	4244	4244	4244	2a44d382-b26a-47d7-9118-931cc92f0012	Malacostraca	Decapoda	Aristeidae	-116.5386	Animalia	Arthropoda	UK Seabed Resources Ltd.	UK Seabed Resources Ltd.	1	Event	70747_1631734	Baited Camera	ABYSSLINE 02 (AB02)_13_AB02_32_2275_5157	species	12:37:00	NA	4244.000-4244.000 m	UK1-B-U10_UKSRLPMN1X	Subject to Term and Conditions of Use of the International Seabed Authority Website https://www.isa.org.jm/authority/term-and-conditions-use-international-seabed-authority-website	in front of Channel	Astrid Leitner, aleitner@hawaii.edu	Astrid Leitner	Plesiopenaeus armatus	Cerataspis	Cerataspis monstrosus	Eumalacostraca	NA	NA	NA	NA	NA	NA	NA
20824	species	Multicorer	01_pmn_exploration_areas			yes	edited sciname- genus name duplicated	Halalaimus	DD ISA records	2004	2004	Halalaimus	NA	de Man, 1888	2548	East Zone_MTB-1-655	East Zone_MTB-1-655	Halalaimus	14.04252	halalaimus halalaimus spp	HumanObservation	5035	5035	5035	2a4b7a95-2734-465c-9d5c-1d6ca0ea07a7	Enoplea	Enoplida	Oxystominidae	-130.0892	Animalia	Nematoda	Institut fran�ais de recherche pour l'exploitation de la mer	Institut fran�ais de recherche pour l'exploitation de la mer	2	Event	70785_1648662	Multicorer	NODINAUT_1_MTB-1-655	species	09:35:00	Uncertain	5035.000-5035.000 m	East Zone_IFREMERPMN1X_02	Subject to Term and Conditions of Use of the International Seabed Authority Website https://www.isa.org.jm/authority/term-and-conditions-use-international-seabed-authority-website	No Nodules - Facies 0	Miljutin D. and Miljutina M.	Miljutin D. and Miljutina M.	NA	Halalaimus	NA	Enoplia	NA	NA	NA	NA	NA	NA	NA
20825	species	Baited Camera	01_pmn_exploration_areas			yes		Cerataspis monstrosus	DD ISA records	2015	2015	Cerataspis monstrosus	NA	Gray, 1828	589796	UK1-B-U04_AB02_119_2271_766	UK1-B-U04_AB02_119_2271_766	Cerataspis monstrosus	12.56673	plesiopenaeus armatus	HumanObservation	4201	4201	4201	2a4beeb7-fc52-47cf-b40f-25f51c9d75ff	Malacostraca	Decapoda	Aristeidae	-116.7082	Animalia	Arthropoda	UK Seabed Resources Ltd.	UK Seabed Resources Ltd.	1	Event	70747_1627343	Baited Camera	ABYSSLINE 02 (AB02)_13_AB02_119_2271_766	species	13:06:00	NA	4201.000-4201.000 m	UK1-B-U04_UKSRLPMN1X	Subject to Term and Conditions of Use of the International Seabed Authority Website https://www.isa.org.jm/authority/term-and-conditions-use-international-seabed-authority-website	Abyssal Trough	Astrid Leitner, aleitner@hawaii.edu	Astrid Leitner	Plesiopenaeus armatus	Cerataspis	Cerataspis monstrosus	Eumalacostraca	NA	NA	NA	NA	NA	NA	NA
20826	species	Baited Camera	01_pmn_exploration_areas			yes		Hymenopenaeus nereus	DD ISA records	2015	2015	Hymenopenaeus nereus	NA	(Faxon, 1893)	377453	UK1-B-U04_AB02_156_2166_1592	UK1-B-U04_AB02_156_2166_1592	Hymenopenaeus nereus	12.56673	hymenopenaeus nereus	HumanObservation	4201	4201	4201	2a4bf5b4-9213-4b5e-9a45-de06744e54f1	Malacostraca	Decapoda	Solenoceridae	-116.7082	Animalia	Arthropoda	UK Seabed Resources Ltd.	UK Seabed Resources Ltd.	1	Event	70747_1628169	Baited Camera	ABYSSLINE 02 (AB02)_13_AB02_156_2166_1592	species	13:06:00	NA	4201.000-4201.000 m	UK1-B-U04_UKSRLPMN1X	Subject to Term and Conditions of Use of the International Seabed Authority Website https://www.isa.org.jm/authority/term-and-conditions-use-international-seabed-authority-website	Abyssal Trough	Astrid Leitner, aleitner@hawaii.edu	Astrid Leitner	Hymenopenaeus nereus	Hymenopenaeus	Hymenopenaeus nereus	Eumalacostraca	NA	NA	NA	NA	NA	NA	NA
20833	species	EBS	01_pmn_exploration_areas			yes		Harpacticoida	DD ISA records	2015	2015	Harpacticoida	NA	Sars G.O., 1903	1102	OMS-AB02-S07_OMS1-AB2-HAR66	OMS-AB02-S07_OMS1-AB2-HAR66	Harpacticoida	12.16383	ns ns	HumanObservation	4047	4047	4047	2a4f75df-75a3-418f-96eb-19813aa293a7	Hexanauplia	Harpacticoida	NA	-117.2107	Animalia	Arthropoda	UK Seabed Resources Ltd.	UK Seabed Resources Ltd.	1	Event	70800_1653166	Brenke Epibenthic Sled (EB)	ABYSSLINE 02 (AB02)_TN319_OMS1-AB2-HAR66	species	03:41:00	Uncertain	4047.000-4047.000 m	OMS-AB02-S07_UKSRLPMN1_OA	Subject to Term and Conditions of Use of the International Seabed Authority Website https://www.isa.org.jm/authority/term-and-conditions-use-international-seabed-authority-website	deep sea sediment, flat	NA	NA	NA	NA	NA	Copepoda	NA	NA	NA	NA	NA	NA	NA
20847	species	Baited Camera	01_pmn_exploration_areas			yes		Hymenopenaeus nereus	DD ISA records	2015	2015	Hymenopenaeus nereus	NA	(Faxon, 1893)	377453	UK1-B-U12_AB02_71_813_6040	UK1-B-U12_AB02_71_813_6040	Hymenopenaeus nereus	12.45259	hymenopenaeus nereus	HumanObservation	4178	4178	4178	2a5b123c-dd88-4b57-8141-9bed71e37add	Malacostraca	Decapoda	Solenoceridae	-116.6488	Animalia	Arthropoda	UK Seabed Resources Ltd.	UK Seabed Resources Ltd.	1	Event	70747_1632617	Baited Camera	ABYSSLINE 02 (AB02)_13_AB02_71_813_6040	species	10:06:00	NA	4178.000-4178.000 m	UK1-B-U12_UKSRLPMN1X	Subject to Term and Conditions of Use of the International Seabed Authority Website https://www.isa.org.jm/authority/term-and-conditions-use-international-seabed-authority-website	mid Channel	Astrid Leitner, aleitner@hawaii.edu	Astrid Leitner	Hymenopenaeus nereus	Hymenopenaeus	Hymenopenaeus nereus	Eumalacostraca	NA	NA	NA	NA	NA	NA	NA
20849	species	Baited Camera	01_pmn_exploration_areas			yes		Cerataspis monstrosus	DD ISA records	2015	2015	Cerataspis monstrosus	NA	Gray, 1828	589796	OMS-A-S02_AB02_49_1331_2664	OMS-A-S02_AB02_49_1331_2664	Cerataspis monstrosus	12.06519	plesiopenaeus armatus	HumanObservation	4078	4078	4078	2a5cb659-cbb2-4111-8c18-5bb2a67ccdad	Malacostraca	Decapoda	Aristeidae	-117.1779	Animalia	Arthropoda	UK Seabed Resources Ltd.	UK Seabed Resources Ltd.	1	Event	70747_1629241	Baited Camera	ABYSSLINE 02 (AB02)_13_AB02_49_1331_2664	species	05:25:00	NA	4078.000-4078.000 m	OMS-A-S02_UKSRLPMN1_OA	Subject to Term and Conditions of Use of the International Seabed Authority Website https://www.isa.org.jm/authority/term-and-conditions-use-international-seabed-authority-website	Abyssal Ridge	Astrid Leitner, aleitner@hawaii.edu	Astrid Leitner	Plesiopenaeus armatus	Cerataspis	Cerataspis monstrosus	Eumalacostraca	NA	NA	NA	NA	NA	NA	NA
20853	species	Multicorer	01_pmn_exploration_areas			yes	edited sciname- genus name duplicated	Chromaspirina modesta	DD ISA records	2004	2004	Chromaspirina modesta	NA	Bussau, 1993	583377	East Zone_MTB-1-1275	East Zone_MTB-1-1275	Chromaspirina	14.04503	chromaspirina chromaspirina modesta	HumanObservation	4950	4950	4950	2a5d5ec8-950c-482c-9737-3a854340b64c	Chromadorea	Desmodorida	Desmodoridae	-130.1289	Animalia	Nematoda	Institut fran�ais de recherche pour l'exploitation de la mer	Institut fran�ais de recherche pour l'exploitation de la mer	3	Event	70785_1649282	Multicorer	NODINAUT_1_MTB-1-1275	species	09:54:00	Uncertain	4950.000-4950.000 m	East Zone_IFREMERPMN1X_02	Subject to Term and Conditions of Use of the International Seabed Authority Website https://www.isa.org.jm/authority/term-and-conditions-use-international-seabed-authority-website	Nodules - Facies B	Miljutin D. and Miljutina M.	Miljutin D. and Miljutina M.	NA	Chromaspirina	NA	Chromadoria	NA	NA	NA	NA	NA	NA	NA
20860	species	Baited Camera	01_pmn_exploration_areas			yes		Cerataspis monstrosus	DD ISA records	2015	2015	Cerataspis monstrosus	NA	Gray, 1828	589796	UK1-B-U04_AB02_58_1831_1293	UK1-B-U04_AB02_58_1831_1293	Cerataspis monstrosus	12.56673	plesiopenaeus armatus	HumanObservation	4201	4201	4201	2a61838d-3644-494d-a7b4-66b57ef91781	Malacostraca	Decapoda	Aristeidae	-116.7082	Animalia	Arthropoda	UK Seabed Resources Ltd.	UK Seabed Resources Ltd.	1	Event	70747_1627870	Baited Camera	ABYSSLINE 02 (AB02)_13_AB02_58_1831_1293	species	13:06:00	NA	4201.000-4201.000 m	UK1-B-U04_UKSRLPMN1X	Subject to Term and Conditions of Use of the International Seabed Authority Website https://www.isa.org.jm/authority/term-and-conditions-use-international-seabed-authority-website	Abyssal Trough	Astrid Leitner, aleitner@hawaii.edu	Astrid Leitner	Plesiopenaeus armatus	Cerataspis	Cerataspis monstrosus	Eumalacostraca	NA	NA	NA	NA	NA	NA	NA
20864	species	Baited Camera	01_pmn_exploration_areas			yes		Hymenopenaeus nereus	DD ISA records	2015	2015	Hymenopenaeus nereus	NA	(Faxon, 1893)	377453	UK1-B-U04_AB02_149_2837_1538	UK1-B-U04_AB02_149_2837_1538	Hymenopenaeus nereus	12.56673	hymenopenaeus nereus	HumanObservation	4201	4201	4201	2a6376ce-3382-44d3-88ef-46b60110971f	Malacostraca	Decapoda	Solenoceridae	-116.7082	Animalia	Arthropoda	UK Seabed Resources Ltd.	UK Seabed Resources Ltd.	1	Event	70747_1628115	Baited Camera	ABYSSLINE 02 (AB02)_13_AB02_149_2837_1538	species	13:06:00	NA	4201.000-4201.000 m	UK1-B-U04_UKSRLPMN1X	Subject to Term and Conditions of Use of the International Seabed Authority Website https://www.isa.org.jm/authority/term-and-conditions-use-international-seabed-authority-website	Abyssal Trough	Astrid Leitner, aleitner@hawaii.edu	Astrid Leitner	Hymenopenaeus nereus	Hymenopenaeus	Hymenopenaeus nereus	Eumalacostraca	NA	NA	NA	NA	NA	NA	NA
20871	species	Baited Camera	01_pmn_exploration_areas			yes		Cerataspis monstrosus	DD ISA records	2015	2015	Cerataspis monstrosus	NA	Gray, 1828	589796	UK1-B-U04_AB02_84_1763_1438	UK1-B-U04_AB02_84_1763_1438	Cerataspis monstrosus	12.56673	plesiopenaeus armatus	HumanObservation	4201	4201	4201	2a681e2c-decc-4359-8733-2b9b861ad7ff	Malacostraca	Decapoda	Aristeidae	-116.7082	Animalia	Arthropoda	UK Seabed Resources Ltd.	UK Seabed Resources Ltd.	1	Event	70747_1628015	Baited Camera	ABYSSLINE 02 (AB02)_13_AB02_84_1763_1438	species	13:06:00	NA	4201.000-4201.000 m	UK1-B-U04_UKSRLPMN1X	Subject to Term and Conditions of Use of the International Seabed Authority Website https://www.isa.org.jm/authority/term-and-conditions-use-international-seabed-authority-website	Abyssal Trough	Astrid Leitner, aleitner@hawaii.edu	Astrid Leitner	Plesiopenaeus armatus	Cerataspis	Cerataspis monstrosus	Eumalacostraca	NA	NA	NA	NA	NA	NA	NA
20872	species	Baited Camera	01_pmn_exploration_areas			yes		Eurythenes gryllus	DD ISA records	2015	2015	Eurythenes gryllus	NA	(Lichtenstein in Mandt, 1822)	102563	UK1-B-U12_AB02_94_3357_6240	UK1-B-U12_AB02_94_3357_6240	Eurythenes gryllus	12.45259	eurythenes gryllus	HumanObservation	4178	4178	4178	2a68dfc0-a38a-409c-8ae0-ecdc0edd1947	Malacostraca	Amphipoda	Eurytheneidae	-116.6488	Animalia	Arthropoda	UK Seabed Resources Ltd.	UK Seabed Resources Ltd.	1	Event	70747_1632817	Baited Camera	ABYSSLINE 02 (AB02)_13_AB02_94_3357_6240	species	10:06:00	NA	4178.000-4178.000 m	UK1-B-U12_UKSRLPMN1X	Subject to Term and Conditions of Use of the International Seabed Authority Website https://www.isa.org.jm/authority/term-and-conditions-use-international-seabed-authority-website	mid Channel	Astrid Leitner, aleitner@hawaii.edu	Astrid Leitner	Eurythenes gryllus	Eurythenes	Eurythenes gryllus	Eumalacostraca	NA	NA	NA	NA	NA	NA	NA
20880	species	Baited Camera	01_pmn_exploration_areas			yes		Cerataspis monstrosus	DD ISA records	2015	2015	Cerataspis monstrosus	NA	Gray, 1828	589796	OMS-A-S01_AB02_41_466_2253	OMS-A-S01_AB02_41_466_2253	Cerataspis monstrosus	12.11779	plesiopenaeus armatus	HumanObservation	4178	4178	4178	2a6ff5a0-ba6a-49f2-a436-fc497d95c670	Malacostraca	Decapoda	Aristeidae	-117.3602	Animalia	Arthropoda	UK Seabed Resources Ltd.	UK Seabed Resources Ltd.	1	Event	70747_1628830	Baited Camera	ABYSSLINE 02 (AB02)_13_AB02_41_466_2253	species	07:05:00	NA	4178.000-4178.000 m	OMS-A-S01_UKSRLPMN1_OA	Subject to Term and Conditions of Use of the International Seabed Authority Website https://www.isa.org.jm/authority/term-and-conditions-use-international-seabed-authority-website	Abyssal Trough	Astrid Leitner, aleitner@hawaii.edu	Astrid Leitner	Plesiopenaeus armatus	Cerataspis	Cerataspis monstrosus	Eumalacostraca	NA	NA	NA	NA	NA	NA	NA
20883	species	Baited Camera	01_pmn_exploration_areas			yes		Coryphaenoides	DD ISA records	2015	2015	Coryphaenoides	NA	Gunnerus, 1765	125748	UK1-B-U02_AB02_31_3608_73	UK1-B-U02_AB02_31_3608_73	Coryphaenoides	12.3836	coryphaenoides armatus or yaquinae	HumanObservation	4137	4137	4137	2a73147e-4fa5-4c14-bc47-95cc983e6225	Actinopterygii	Gadiformes	Macrouridae	-116.4907	Animalia	Chordata	UK Seabed Resources Ltd.	UK Seabed Resources Ltd.	1	Event	70747_1626650	Baited Camera	ABYSSLINE 02 (AB02)_13_AB02_31_3608_73	species	04:43:00	NA	4137.000-4137.000 m	UK1-B-U02_UKSRLPMN1X	Subject to Term and Conditions of Use of the International Seabed Authority Website https://www.isa.org.jm/authority/term-and-conditions-use-international-seabed-authority-website	Abyssal Rise	Astrid Leitner, aleitner@hawaii.edu	Astrid Leitner	Coryphaenoides armatus or yaquinae	Coryphaenoides	NA	NA	NA	NA	NA	NA	NA	NA	NA
20889	species	Baited Camera	01_pmn_exploration_areas			yes		Cerataspis monstrosus	DD ISA records	2015	2015	Cerataspis monstrosus	NA	Gray, 1828	589796	UK1-B-U04_AB02_110_3438_1046	UK1-B-U04_AB02_110_3438_1046	Cerataspis monstrosus	12.56673	plesiopenaeus armatus	HumanObservation	4201	4201	4201	2a76dce4-004f-4d2f-b66a-6b19e8f63c5c	Malacostraca	Decapoda	Aristeidae	-116.7082	Animalia	Arthropoda	UK Seabed Resources Ltd.	UK Seabed Resources Ltd.	1	Event	70747_1627623	Baited Camera	ABYSSLINE 02 (AB02)_13_AB02_110_3438_1046	species	13:06:00	NA	4201.000-4201.000 m	UK1-B-U04_UKSRLPMN1X	Subject to Term and Conditions of Use of the International Seabed Authority Website https://www.isa.org.jm/authority/term-and-conditions-use-international-seabed-authority-website	Abyssal Trough	Astrid Leitner, aleitner@hawaii.edu	Astrid Leitner	Plesiopenaeus armatus	Cerataspis	Cerataspis monstrosus	Eumalacostraca	NA	NA	NA	NA	NA	NA	NA
20895	species	Baited Camera	01_pmn_exploration_areas			yes		Coryphaenoides	DD ISA records	2015	2015	Coryphaenoides	NA	Gunnerus, 1765	125748	UK1-B-U02_AB02_142_26_487	UK1-B-U02_AB02_142_26_487	Coryphaenoides	12.3836	coryphaenoides armatus or yaquinae	HumanObservation	4137	4137	4137	2a7944e6-2378-4f64-85e8-319538c18e17	Actinopterygii	Gadiformes	Macrouridae	-116.4907	Animalia	Chordata	UK Seabed Resources Ltd.	UK Seabed Resources Ltd.	1	Event	70747_1627064	Baited Camera	ABYSSLINE 02 (AB02)_13_AB02_142_26_487	species	10:01:00	NA	4137.000-4137.000 m	UK1-B-U02_UKSRLPMN1X	Subject to Term and Conditions of Use of the International Seabed Authority Website https://www.isa.org.jm/authority/term-and-conditions-use-international-seabed-authority-website	Abyssal Rise	Astrid Leitner, aleitner@hawaii.edu	Astrid Leitner	Coryphaenoides armatus or yaquinae	Coryphaenoides	NA	NA	NA	NA	NA	NA	NA	NA	NA
20897	species	Baited Camera	01_pmn_exploration_areas			yes		Coryphaenoides	DD ISA records	2015	2015	Coryphaenoides	NA	Gunnerus, 1765	125748	OMS-A-S12_AB02_17_3195_9151	OMS-A-S12_AB02_17_3195_9151	Coryphaenoides	12.02745	coryphaenoides armatus or yaquinae	HumanObservation	4093	4093	4093	2a7b041e-22d9-42d8-990f-5dc82419817d	Actinopterygii	Gadiformes	Macrouridae	-117.3501	Animalia	Chordata	UK Seabed Resources Ltd.	UK Seabed Resources Ltd.	1	Event	70747_1635728	Baited Camera	ABYSSLINE 02 (AB02)_13_AB02_17_3195_9151	species	09:27:00	NA	4093.000-4093.000 m	OMS-A-S12_UKSRLPMN1_OA	Subject to Term and Conditions of Use of the International Seabed Authority Website https://www.isa.org.jm/authority/term-and-conditions-use-international-seabed-authority-website	Abyssal Ridge	Astrid Leitner, aleitner@hawaii.edu	Astrid Leitner	Coryphaenoides armatus or yaquinae	Coryphaenoides	NA	NA	NA	NA	NA	NA	NA	NA	NA
20905	species	Baited Camera	01_pmn_exploration_areas			yes		Hymenopenaeus nereus	DD ISA records	2015	2015	Hymenopenaeus nereus	NA	(Faxon, 1893)	377453	UK1-B-U02_AB02_91_142_367	UK1-B-U02_AB02_91_142_367	Hymenopenaeus nereus	12.3836	hymenopenaeus nereus	HumanObservation	4137	4137	4137	2a7f53d1-874d-4fe2-bc0d-113bf7287666	Malacostraca	Decapoda	Solenoceridae	-116.4907	Animalia	Arthropoda	UK Seabed Resources Ltd.	UK Seabed Resources Ltd.	1	Event	70747_1626944	Baited Camera	ABYSSLINE 02 (AB02)_13_AB02_91_142_367	species	10:01:00	NA	4137.000-4137.000 m	UK1-B-U02_UKSRLPMN1X	Subject to Term and Conditions of Use of the International Seabed Authority Website https://www.isa.org.jm/authority/term-and-conditions-use-international-seabed-authority-website	Abyssal Rise	Astrid Leitner, aleitner@hawaii.edu	Astrid Leitner	Hymenopenaeus nereus	Hymenopenaeus	Hymenopenaeus nereus	Eumalacostraca	NA	NA	NA	NA	NA	NA	NA
20914	species	Baited Camera	01_pmn_exploration_areas			yes		Coryphaenoides	DD ISA records	2015	2015	Coryphaenoides	NA	Gunnerus, 1765	125748	OMS-A-S05_AB02_48_585_3387	OMS-A-S05_AB02_48_585_3387	Coryphaenoides	12.19217	coryphaenoides armatus or yaquinae	HumanObservation	4063	4063	4063	2a85a534-bd42-4173-aa3b-674e1d0a2490	Actinopterygii	Gadiformes	Macrouridae	-117.3255	Animalia	Chordata	UK Seabed Resources Ltd.	UK Seabed Resources Ltd.	1	Event	70747_1629964	Baited Camera	ABYSSLINE 02 (AB02)_13_AB02_48_585_3387	species	08:25:00	NA	4063.000-4063.000 m	OMS-A-S05_UKSRLPMN1_OA	Subject to Term and Conditions of Use of the International Seabed Authority Website https://www.isa.org.jm/authority/term-and-conditions-use-international-seabed-authority-website	Abyssal Ridge	Astrid Leitner, aleitner@hawaii.edu	Astrid Leitner	Coryphaenoides armatus or yaquinae	Coryphaenoides	NA	NA	NA	NA	NA	NA	NA	NA	NA
20915	species	Baited Camera	01_pmn_exploration_areas			yes		Hymenopenaeus nereus	DD ISA records	2015	2015	Hymenopenaeus nereus	NA	(Faxon, 1893)	377453	UK1-B-U04_AB02_148_1808_1528	UK1-B-U04_AB02_148_1808_1528	Hymenopenaeus nereus	12.56673	hymenopenaeus nereus	HumanObservation	4201	4201	4201	2a85b4bc-21af-4ec6-8897-0d528ee1f5c3	Malacostraca	Decapoda	Solenoceridae	-116.7082	Animalia	Arthropoda	UK Seabed Resources Ltd.	UK Seabed Resources Ltd.	1	Event	70747_1628105	Baited Camera	ABYSSLINE 02 (AB02)_13_AB02_148_1808_1528	species	13:06:00	NA	4201.000-4201.000 m	UK1-B-U04_UKSRLPMN1X	Subject to Term and Conditions of Use of the International Seabed Authority Website https://www.isa.org.jm/authority/term-and-conditions-use-international-seabed-authority-website	Abyssal Trough	Astrid Leitner, aleitner@hawaii.edu	Astrid Leitner	Hymenopenaeus nereus	Hymenopenaeus	Hymenopenaeus nereus	Eumalacostraca	NA	NA	NA	NA	NA	NA	NA
20920	species	Box corer	01_pmn_exploration_areas			yes		Syllidae	DD ISA records	2013	2013	Syllidae	NA	Grube, 1850	948	UK1-A-E_CRS1518	UK1-A-E_CRS1518	Syllidae	13.82352	uh-m sub-sample individuals not id'd	HumanObservation	4076	4076	4076	2a8780c1-5ed4-4a56-8cfb-ff09253af36b	Polychaeta	Phyllodocida	Syllidae	-116.5336	Animalia	Annelida	UK Seabed Resources Ltd.	UK Seabed Resources Ltd.	6	Event	70744_1626507	Box corer	ABYSSLINE 01 (AB01)_13_CRS1518	species	14:33:00	NA	4076.000-4076.000 m	UK1-A-E_UKSRLPMN1X	Subject to Term and Conditions of Use of the International Seabed Authority Website https://www.isa.org.jm/authority/term-and-conditions-use-international-seabed-authority-website	Flat abyssal polymetallic-nodule field	Iris Altamira, irisis@hawaii.edu	Iris Altamira	Spionidae - sp. indeterminate	NA	NA	Errantia	NA	NA	NA	NA	NA	NA	NA
20930	species	Baited Camera	01_pmn_exploration_areas			yes		Cerataspis monstrosus	DD ISA records	2015	2015	Cerataspis monstrosus	NA	Gray, 1828	589796	UK1-B-U04_AB02_106_1643_989	UK1-B-U04_AB02_106_1643_989	Cerataspis monstrosus	12.56673	plesiopenaeus armatus	HumanObservation	4201	4201	4201	2a8d8fd8-aacc-406e-ae65-04caf327bb7d	Malacostraca	Decapoda	Aristeidae	-116.7082	Animalia	Arthropoda	UK Seabed Resources Ltd.	UK Seabed Resources Ltd.	1	Event	70747_1627566	Baited Camera	ABYSSLINE 02 (AB02)_13_AB02_106_1643_989	species	13:06:00	NA	4201.000-4201.000 m	UK1-B-U04_UKSRLPMN1X	Subject to Term and Conditions of Use of the International Seabed Authority Website https://www.isa.org.jm/authority/term-and-conditions-use-international-seabed-authority-website	Abyssal Trough	Astrid Leitner, aleitner@hawaii.edu	Astrid Leitner	Plesiopenaeus armatus	Cerataspis	Cerataspis monstrosus	Eumalacostraca	NA	NA	NA	NA	NA	NA	NA
20934	species	Baited Camera	01_pmn_exploration_areas			yes		Cerataspis monstrosus	DD ISA records	2015	2015	Cerataspis monstrosus	NA	Gray, 1828	589796	OMS-A-S12_AB02_111_1725_9026	OMS-A-S12_AB02_111_1725_9026	Cerataspis monstrosus	12.02745	plesiopenaeus armatus	HumanObservation	4093	4093	4093	2a8e83b2-89bb-4554-a20f-d1c9ba37f702	Malacostraca	Decapoda	Aristeidae	-117.3501	Animalia	Arthropoda	UK Seabed Resources Ltd.	UK Seabed Resources Ltd.	1	Event	70747_1635603	Baited Camera	ABYSSLINE 02 (AB02)_13_AB02_111_1725_9026	species	04:19:00	NA	4093.000-4093.000 m	OMS-A-S12_UKSRLPMN1_OA	Subject to Term and Conditions of Use of the International Seabed Authority Website https://www.isa.org.jm/authority/term-and-conditions-use-international-seabed-authority-website	Abyssal Ridge	Astrid Leitner, aleitner@hawaii.edu	Astrid Leitner	Plesiopenaeus armatus	Cerataspis	Cerataspis monstrosus	Eumalacostraca	NA	NA	NA	NA	NA	NA	NA
20939	species	Baited Camera	01_pmn_exploration_areas			yes		Coryphaenoides	DD ISA records	2015	2015	Coryphaenoides	NA	Gunnerus, 1765	125748	UK1-B-U07_AB02_11_84_6399	UK1-B-U07_AB02_11_84_6399	Coryphaenoides	12.43527	coryphaenoides armatus or yaquinae	HumanObservation	3555	3555	3555	2a91e469-4c34-42a5-9754-a3033c76f7a4	Actinopterygii	Gadiformes	Macrouridae	-116.5533	Animalia	Chordata	UK Seabed Resources Ltd.	UK Seabed Resources Ltd.	1	Event	70747_1632976	Baited Camera	ABYSSLINE 02 (AB02)_13_AB02_11_84_6399	species	10:06:00	NA	3555.000-3555.000 m	UK1-B-U07_UKSRLPMN1X	Subject to Term and Conditions of Use of the International Seabed Authority Website https://www.isa.org.jm/authority/term-and-conditions-use-international-seabed-authority-website	Seamount Summit	Astrid Leitner, aleitner@hawaii.edu	Astrid Leitner	Coryphaenoides armatus or yaquinae	Coryphaenoides	NA	NA	NA	NA	NA	NA	NA	NA	NA
20941	species	Baited Camera	01_pmn_exploration_areas			yes		Coryphaenoides	DD ISA records	2015	2015	Coryphaenoides	NA	Gunnerus, 1765	125748	UK1-B-U08_AB02_73_3451_4340	UK1-B-U08_AB02_73_3451_4340	Coryphaenoides	12.51267	coryphaenoides armatus or yaquinae	HumanObservation	4209	4209	4209	2a922b6d-92fd-49ac-8a59-3f7c0a1fcbb6	Actinopterygii	Gadiformes	Macrouridae	-116.6219	Animalia	Chordata	UK Seabed Resources Ltd.	UK Seabed Resources Ltd.	1	Event	70747_1630917	Baited Camera	ABYSSLINE 02 (AB02)_13_AB02_73_3451_4340	species	14:13:00	NA	4209.000-4209.000 m	UK1-B-U08_UKSRLPMN1X	Subject to Term and Conditions of Use of the International Seabed Authority Website https://www.isa.org.jm/authority/term-and-conditions-use-international-seabed-authority-website	Channel	Astrid Leitner, aleitner@hawaii.edu	Astrid Leitner	Coryphaenoides armatus or yaquinae	Coryphaenoides	NA	NA	NA	NA	NA	NA	NA	NA	NA
20952	species	Baited Camera	01_pmn_exploration_areas			yes		Cerataspis monstrosus	DD ISA records	2015	2015	Cerataspis monstrosus	NA	Gray, 1828	589796	UK1-B-U10_AB02_37_2425_5210	UK1-B-U10_AB02_37_2425_5210	Cerataspis monstrosus	12.55323	plesiopenaeus armatus	HumanObservation	4244	4244	4244	2a98ecbd-3938-4ebe-93e8-af18d3744a61	Malacostraca	Decapoda	Aristeidae	-116.5386	Animalia	Arthropoda	UK Seabed Resources Ltd.	UK Seabed Resources Ltd.	1	Event	70747_1631787	Baited Camera	ABYSSLINE 02 (AB02)_13_AB02_37_2425_5210	species	12:37:00	NA	4244.000-4244.000 m	UK1-B-U10_UKSRLPMN1X	Subject to Term and Conditions of Use of the International Seabed Authority Website https://www.isa.org.jm/authority/term-and-conditions-use-international-seabed-authority-website	in front of Channel	Astrid Leitner, aleitner@hawaii.edu	Astrid Leitner	Plesiopenaeus armatus	Cerataspis	Cerataspis monstrosus	Eumalacostraca	NA	NA	NA	NA	NA	NA	NA
20956	species	Baited Camera	01_pmn_exploration_areas			yes		Coryphaenoides	DD ISA records	2015	2015	Coryphaenoides	NA	Gunnerus, 1765	125748	OMS-A-S05_AB02_19_1416_3548	OMS-A-S05_AB02_19_1416_3548	Coryphaenoides	12.19217	coryphaenoides armatus or yaquinae	HumanObservation	4063	4063	4063	2a9a27e9-f29d-4578-9e53-107506e354d5	Actinopterygii	Gadiformes	Macrouridae	-117.3255	Animalia	Chordata	UK Seabed Resources Ltd.	UK Seabed Resources Ltd.	1	Event	70747_1630125	Baited Camera	ABYSSLINE 02 (AB02)_13_AB02_19_1416_3548	species	08:25:00	NA	4063.000-4063.000 m	OMS-A-S05_UKSRLPMN1_OA	Subject to Term and Conditions of Use of the International Seabed Authority Website https://www.isa.org.jm/authority/term-and-conditions-use-international-seabed-authority-website	Abyssal Ridge	Astrid Leitner, aleitner@hawaii.edu	Astrid Leitner	Coryphaenoides armatus or yaquinae	Coryphaenoides	NA	NA	NA	NA	NA	NA	NA	NA	NA
20957	species	Baited Camera	01_pmn_exploration_areas			yes		Hymenopenaeus nereus	DD ISA records	2015	2015	Hymenopenaeus nereus	NA	(Faxon, 1893)	377453	UK1-B-U04_AB02_101_91_914	UK1-B-U04_AB02_101_91_914	Hymenopenaeus nereus	12.56673	hymenopenaeus nereus	HumanObservation	4201	4201	4201	2a9a6dd9-986f-406f-8c43-a37c32bc148a	Malacostraca	Decapoda	Solenoceridae	-116.7082	Animalia	Arthropoda	UK Seabed Resources Ltd.	UK Seabed Resources Ltd.	1	Event	70747_1627491	Baited Camera	ABYSSLINE 02 (AB02)_13_AB02_101_91_914	species	13:06:00	NA	4201.000-4201.000 m	UK1-B-U04_UKSRLPMN1X	Subject to Term and Conditions of Use of the International Seabed Authority Website https://www.isa.org.jm/authority/term-and-conditions-use-international-seabed-authority-website	Abyssal Trough	Astrid Leitner, aleitner@hawaii.edu	Astrid Leitner	Hymenopenaeus nereus	Hymenopenaeus	Hymenopenaeus nereus	Eumalacostraca	NA	NA	NA	NA	NA	NA	NA
20964	species	Baited Camera	01_pmn_exploration_areas			yes		Coryphaenoides	DD ISA records	2015	2015	Coryphaenoides	NA	Gunnerus, 1765	125748	OMS-A-S10_AB02_108_772_8374	OMS-A-S10_AB02_108_772_8374	Coryphaenoides	12.05455	coryphaenoides armatus or yaquinae	HumanObservation	4090	4090	4090	2a9d1a86-1604-4453-a798-66f63acc244a	Actinopterygii	Gadiformes	Macrouridae	-117.2178	Animalia	Chordata	UK Seabed Resources Ltd.	UK Seabed Resources Ltd.	1	Event	70747_1634951	Baited Camera	ABYSSLINE 02 (AB02)_13_AB02_108_772_8374	species	04:19:00	NA	4090.000-4090.000 m	OMS-A-S10_UKSRLPMN1_OA	Subject to Term and Conditions of Use of the International Seabed Authority Website https://www.isa.org.jm/authority/term-and-conditions-use-international-seabed-authority-website	Abyssal Trough	Astrid Leitner, aleitner@hawaii.edu	Astrid Leitner	Coryphaenoides armatus or yaquinae	Coryphaenoides	NA	NA	NA	NA	NA	NA	NA	NA	NA
20970	species	Baited Camera	01_pmn_exploration_areas			yes		Hymenopenaeus nereus	DD ISA records	2015	2015	Hymenopenaeus nereus	NA	(Faxon, 1893)	377453	UK1-B-U12_AB02_62_2431_5966	UK1-B-U12_AB02_62_2431_5966	Hymenopenaeus nereus	12.45259	hymenopenaeus nereus	HumanObservation	4178	4178	4178	2aa0601e-34de-4506-a005-bc91c2c0f527	Malacostraca	Decapoda	Solenoceridae	-116.6488	Animalia	Arthropoda	UK Seabed Resources Ltd.	UK Seabed Resources Ltd.	1	Event	70747_1632543	Baited Camera	ABYSSLINE 02 (AB02)_13_AB02_62_2431_5966	species	10:06:00	NA	4178.000-4178.000 m	UK1-B-U12_UKSRLPMN1X	Subject to Term and Conditions of Use of the International Seabed Authority Website https://www.isa.org.jm/authority/term-and-conditions-use-international-seabed-authority-website	mid Channel	Astrid Leitner, aleitner@hawaii.edu	Astrid Leitner	Hymenopenaeus nereus	Hymenopenaeus	Hymenopenaeus nereus	Eumalacostraca	NA	NA	NA	NA	NA	NA	NA
20972	species	Baited Camera	01_pmn_exploration_areas			yes		Cerataspis monstrosus	DD ISA records	2015	2015	Cerataspis monstrosus	NA	Gray, 1828	589796	UK1-B-U10_AB02_99_2021_4702	UK1-B-U10_AB02_99_2021_4702	Cerataspis monstrosus	12.55323	plesiopenaeus armatus	HumanObservation	4244	4244	4244	2aa0fa35-fcc5-41ff-8133-f6a70d5617d9	Malacostraca	Decapoda	Aristeidae	-116.5386	Animalia	Arthropoda	UK Seabed Resources Ltd.	UK Seabed Resources Ltd.	1	Event	70747_1631279	Baited Camera	ABYSSLINE 02 (AB02)_13_AB02_99_2021_4702	species	12:37:00	NA	4244.000-4244.000 m	UK1-B-U10_UKSRLPMN1X	Subject to Term and Conditions of Use of the International Seabed Authority Website https://www.isa.org.jm/authority/term-and-conditions-use-international-seabed-authority-website	in front of Channel	Astrid Leitner, aleitner@hawaii.edu	Astrid Leitner	Plesiopenaeus armatus	Cerataspis	Cerataspis monstrosus	Eumalacostraca	NA	NA	NA	NA	NA	NA	NA
20986	species	Baited Camera	01_pmn_exploration_areas			yes		Ophiosphalma glabrum	DD ISA records	2015	2015	Ophiosphalma glabrum	NA	(L�tken & Mortensen, 1899)	244923	OMS-A-S02_AB02_69_2579_2781	OMS-A-S02_AB02_69_2579_2781	Ophiosphalma glabrum	12.06519	ophiosphalma glabrum	HumanObservation	4078	4078	4078	2aa71481-45c5-489d-94cb-8196e60dcc05	Ophiuroidea	Ophiurida	Ophiosphalmidae	-117.1779	Animalia	Echinodermata	UK Seabed Resources Ltd.	UK Seabed Resources Ltd.	1	Event	70747_1629358	Baited Camera	ABYSSLINE 02 (AB02)_13_AB02_69_2579_2781	species	05:25:00	NA	4078.000-4078.000 m	OMS-A-S02_UKSRLPMN1_OA	Subject to Term and Conditions of Use of the International Seabed Authority Website https://www.isa.org.jm/authority/term-and-conditions-use-international-seabed-authority-website	Abyssal Ridge	Astrid Leitner, aleitner@hawaii.edu	Astrid Leitner	Ophiosphalma glabrum	Ophiosphalma	Ophiosphalma glabrum	Myophiuroidea	NA	NA	NA	NA	NA	NA	NA
20987	species	Baited Camera	01_pmn_exploration_areas			yes		Hymenopenaeus nereus	DD ISA records	2015	2015	Hymenopenaeus nereus	NA	(Faxon, 1893)	377453	UK1-B-U12_AB02_105_140_6361	UK1-B-U12_AB02_105_140_6361	Hymenopenaeus nereus	12.45259	hymenopenaeus nereus	HumanObservation	4178	4178	4178	2aa72f51-fd53-46a1-abe8-bfbcf6ee2be7	Malacostraca	Decapoda	Solenoceridae	-116.6488	Animalia	Arthropoda	UK Seabed Resources Ltd.	UK Seabed Resources Ltd.	1	Event	70747_1632938	Baited Camera	ABYSSLINE 02 (AB02)_13_AB02_105_140_6361	species	10:06:00	NA	4178.000-4178.000 m	UK1-B-U12_UKSRLPMN1X	Subject to Term and Conditions of Use of the International Seabed Authority Website https://www.isa.org.jm/authority/term-and-conditions-use-international-seabed-authority-website	mid Channel	Astrid Leitner, aleitner@hawaii.edu	Astrid Leitner	Hymenopenaeus nereus	Hymenopenaeus	Hymenopenaeus nereus	Eumalacostraca	NA	NA	NA	NA	NA	NA	NA
20989	species	Baited Camera	01_pmn_exploration_areas			yes		Cerataspis monstrosus	DD ISA records	2015	2015	Cerataspis monstrosus	NA	Gray, 1828	589796	UK1-B-U10_AB02_49_3312_4968	UK1-B-U10_AB02_49_3312_4968	Cerataspis monstrosus	12.55323	plesiopenaeus armatus	HumanObservation	4244	4244	4244	2aa7e27b-d4ff-4be8-97ac-ca3aac4a39dd	Malacostraca	Decapoda	Aristeidae	-116.5386	Animalia	Arthropoda	UK Seabed Resources Ltd.	UK Seabed Resources Ltd.	1	Event	70747_1631545	Baited Camera	ABYSSLINE 02 (AB02)_13_AB02_49_3312_4968	species	12:37:00	NA	4244.000-4244.000 m	UK1-B-U10_UKSRLPMN1X	Subject to Term and Conditions of Use of the International Seabed Authority Website https://www.isa.org.jm/authority/term-and-conditions-use-international-seabed-authority-website	in front of Channel	Astrid Leitner, aleitner@hawaii.edu	Astrid Leitner	Plesiopenaeus armatus	Cerataspis	Cerataspis monstrosus	Eumalacostraca	NA	NA	NA	NA	NA	NA	NA
20993	species	Baited Camera	01_pmn_exploration_areas			yes		Hymenopenaeus nereus	DD ISA records	2015	2015	Hymenopenaeus nereus	NA	(Faxon, 1893)	377453	OMS-A-S07_AB02_52_1807_7726	OMS-A-S07_AB02_52_1807_7726	Hymenopenaeus nereus	12.14493	hymenopenaeus nereus	HumanObservation	4095	4095	4095	2aa98350-f34c-48d8-a402-1cbb8065c379	Malacostraca	Decapoda	Solenoceridae	-117.2507	Animalia	Arthropoda	UK Seabed Resources Ltd.	UK Seabed Resources Ltd.	1	Event	70747_1634303	Baited Camera	ABYSSLINE 02 (AB02)_13_AB02_52_1807_7726	species	12:15:00	NA	4095.000-4095.000 m	OMS-A-S07_UKSRLPMN1_OA	Subject to Term and Conditions of Use of the International Seabed Authority Website https://www.isa.org.jm/authority/term-and-conditions-use-international-seabed-authority-website	Abyssal Ridge	Astrid Leitner, aleitner@hawaii.edu	Astrid Leitner	Hymenopenaeus nereus	Hymenopenaeus	Hymenopenaeus nereus	Eumalacostraca	NA	NA	NA	NA	NA	NA	NA
20997	species	Nautile Blad Corer	01_pmn_exploration_areas			yes	edited sciname- genus name duplicated	Theristus	DD ISA records	2004	2004	Theristus	NA	Bastian, 1865	2469	East Zone_MTB-1-1934	East Zone_MTB-1-1934	Theristus	14.03263	theristus theristus spp	HumanObservation	4979	4979	4979	2aaaf333-7127-4ad4-97dd-b9fa91b87da0	Chromadorea	Monhysterida	Xyalidae	-130.1211	Animalia	Nematoda	Institut fran�ais de recherche pour l'exploitation de la mer	Institut fran�ais de recherche pour l'exploitation de la mer	1	Event	70785_1649941	Nautile Blad Corer	NODINAUT_1_MTB-1-1934	species	15:35:00	Uncertain	4979.000-4979.000 m	East Zone_IFREMERPMN1X_02	Subject to Term and Conditions of Use of the International Seabed Authority Website https://www.isa.org.jm/authority/term-and-conditions-use-international-seabed-authority-website	OMCO Dregde track	Miljutin D. and Miljutina M.	Miljutin D. and Miljutina M.	NA	Theristus	NA	Chromadoria	NA	NA	NA	NA	NA	NA	NA
20999	species	Baited Camera	01_pmn_exploration_areas			yes		Eurythenes gryllus	DD ISA records	2015	2015	Eurythenes gryllus	NA	(Lichtenstein in Mandt, 1822)	102563	UK1-B-U12_AB02_97_97_6140	UK1-B-U12_AB02_97_97_6140	Eurythenes gryllus	12.45259	eurythenes gryllus	HumanObservation	4178	4178	4178	2aabfeea-588a-40fb-933e-59b846f7bcb3	Malacostraca	Amphipoda	Eurytheneidae	-116.6488	Animalia	Arthropoda	UK Seabed Resources Ltd.	UK Seabed Resources Ltd.	1	Event	70747_1632717	Baited Camera	ABYSSLINE 02 (AB02)_13_AB02_97_97_6140	species	10:06:00	NA	4178.000-4178.000 m	UK1-B-U12_UKSRLPMN1X	Subject to Term and Conditions of Use of the International Seabed Authority Website https://www.isa.org.jm/authority/term-and-conditions-use-international-seabed-authority-website	mid Channel	Astrid Leitner, aleitner@hawaii.edu	Astrid Leitner	Eurythenes gryllus	Eurythenes	Eurythenes gryllus	Eumalacostraca	NA	NA	NA	NA	NA	NA	NA
21005	species	Baited Camera	01_pmn_exploration_areas			yes		Hymenopenaeus nereus	DD ISA records	2015	2015	Hymenopenaeus nereus	NA	(Faxon, 1893)	377453	UK1-B-U12_AB02_100_3358_6332	UK1-B-U12_AB02_100_3358_6332	Hymenopenaeus nereus	12.45259	hymenopenaeus nereus	HumanObservation	4178	4178	4178	2ab00ac5-7ae2-4b4a-b92c-24118d9b9ed9	Malacostraca	Decapoda	Solenoceridae	-116.6488	Animalia	Arthropoda	UK Seabed Resources Ltd.	UK Seabed Resources Ltd.	1	Event	70747_1632909	Baited Camera	ABYSSLINE 02 (AB02)_13_AB02_100_3358_6332	species	10:06:00	NA	4178.000-4178.000 m	UK1-B-U12_UKSRLPMN1X	Subject to Term and Conditions of Use of the International Seabed Authority Website https://www.isa.org.jm/authority/term-and-conditions-use-international-seabed-authority-website	mid Channel	Astrid Leitner, aleitner@hawaii.edu	Astrid Leitner	Hymenopenaeus nereus	Hymenopenaeus	Hymenopenaeus nereus	Eumalacostraca	NA	NA	NA	NA	NA	NA	NA
21014	species	Baited Camera	01_pmn_exploration_areas			yes		Ophiosphalma glabrum	DD ISA records	2015	2015	Ophiosphalma glabrum	NA	(L�tken & Mortensen, 1899)	244923	OMS-A-S12_AB02_45_3606_9304	OMS-A-S12_AB02_45_3606_9304	Ophiosphalma glabrum	12.02745	ophiosphalma glabrum	HumanObservation	4093	4093	4093	2ab42ea7-0de3-4883-8e49-a7c406c0a32d	Ophiuroidea	Ophiurida	Ophiosphalmidae	-117.3501	Animalia	Echinodermata	UK Seabed Resources Ltd.	UK Seabed Resources Ltd.	1	Event	70747_1635881	Baited Camera	ABYSSLINE 02 (AB02)_13_AB02_45_3606_9304	species	09:27:00	NA	4093.000-4093.000 m	OMS-A-S12_UKSRLPMN1_OA	Subject to Term and Conditions of Use of the International Seabed Authority Website https://www.isa.org.jm/authority/term-and-conditions-use-international-seabed-authority-website	Abyssal Ridge	Astrid Leitner, aleitner@hawaii.edu	Astrid Leitner	Ophiosphalma glabrum	Ophiosphalma	Ophiosphalma glabrum	Myophiuroidea	NA	NA	NA	NA	NA	NA	NA
21020	species	Multicorer	01_pmn_exploration_areas			yes	edited sciname- genus name duplicated	Thalassomonhystera	DD ISA records	2004	2004	Thalassomonhystera	NA	Jacobs, 1987	2448	East Zone_MTB-1-491	East Zone_MTB-1-491	Thalassomonhystera	14.04806	thalassomonhystera thalassomonhystera spp	HumanObservation	5042	5042	5042	2ab5f8f6-db5c-4fd8-b092-ebabf4ebb020	Chromadorea	Monhysterida	Monhysteridae	-130.0828	Animalia	Nematoda	Institut fran�ais de recherche pour l'exploitation de la mer	Institut fran�ais de recherche pour l'exploitation de la mer	1	Event	70785_1648498	Multicorer	NODINAUT_1_MTB-1-491	species	20:39:00	Uncertain	5042.000-5042.000 m	East Zone_IFREMERPMN1X_02	Subject to Term and Conditions of Use of the International Seabed Authority Website https://www.isa.org.jm/authority/term-and-conditions-use-international-seabed-authority-website	No Nodules - Facies 0	Miljutin D. and Miljutina M.	Miljutin D. and Miljutina M.	NA	Thalassomonhystera	NA	Chromadoria	NA	NA	NA	NA	NA	NA	NA
21038	species	EBS	01_pmn_exploration_areas			yes		Malacostraca	DD ISA records	2015	2015	Malacostraca	NA	Latreille, 1802	1071	UK1-AB02-U11_UK1-AB2-ISO509	UK1-AB02-U11_UK1-AB2-ISO509	Malacostraca	12.50317	ns ns	HumanObservation	4244	4244	4244	2abf0d12-0d10-4fef-85ba-12413637559f	Malacostraca	NA	NA	-116.509	Animalia	Arthropoda	UK Seabed Resources Ltd.	UK Seabed Resources Ltd.	1	Event	70816_1658103	Brenke Epibenthic Sled (EB)	ABYSSLINE 02 (AB02)_TN319_UK1-AB2-ISO509	species	16:47:00	Uncertain	4244.000-4244.000 m	UK1-AB02-U11_UKSRLPMN1_OA	Subject to Term and Conditions of Use of the International Seabed Authority Website https://www.isa.org.jm/authority/term-and-conditions-use-international-seabed-authority-website	deep sea sediment, flat	ns	ns	ns	NA	NA	NA	NA	NA	NA	NA	NA	NA	NA
21043	species	Box corer	01_pmn_exploration_areas			yes		Nematoda	DD ISA records	2015	2015	Nematoda	NA		799	15MNSC22 St.W_DOR266	15MNSC22 St.W_DOR266	Nematoda	10.50026	nematoda	HumanObservation	5314	5314	5314	2ac0df84-07b5-4ba9-87a9-e75a47865a38	NA	NA	NA	-149.0011	Animalia	Nematoda	Deep Ocean Resources Development Co. Ltd.	Deep Ocean Resources Development Co. Ltd.	NA	Event	70808_1654645	Spade box corer	FY2015_1_DOR266	species	00:00:00	Uncertain	5314.000-5314.000 m	15MNSC22 St.W_DORDPMN1X_DOR1	Subject to Term and Conditions of Use of the International Seabed Authority Website https://www.isa.org.jm/authority/term-and-conditions-use-international-seabed-authority-website	NA	NA	NA	NA	NA	NA	NA	NA	NA	NA	NA	NA	NA	NA
21056	species	Baited Camera	01_pmn_exploration_areas			yes		Cerataspis monstrosus	DD ISA records	2015	2015	Cerataspis monstrosus	NA	Gray, 1828	589796	UK1-B-U10_AB02_79_879_5485	UK1-B-U10_AB02_79_879_5485	Cerataspis monstrosus	12.55323	plesiopenaeus armatus	HumanObservation	4244	4244	4244	2ac6e836-657e-4fad-a262-54d08e02c2f1	Malacostraca	Decapoda	Aristeidae	-116.5386	Animalia	Arthropoda	UK Seabed Resources Ltd.	UK Seabed Resources Ltd.	1	Event	70747_1632062	Baited Camera	ABYSSLINE 02 (AB02)_13_AB02_79_879_5485	species	12:37:00	NA	4244.000-4244.000 m	UK1-B-U10_UKSRLPMN1X	Subject to Term and Conditions of Use of the International Seabed Authority Website https://www.isa.org.jm/authority/term-and-conditions-use-international-seabed-authority-website	in front of Channel	Astrid Leitner, aleitner@hawaii.edu	Astrid Leitner	Plesiopenaeus armatus	Cerataspis	Cerataspis monstrosus	Eumalacostraca	NA	NA	NA	NA	NA	NA	NA
21059	species	Baited Camera	01_pmn_exploration_areas			yes		Coryphaenoides	DD ISA records	2015	2015	Coryphaenoides	NA	Gunnerus, 1765	125748	UK1-B-U12_AB02_36_1143_5843	UK1-B-U12_AB02_36_1143_5843	Coryphaenoides	12.45259	coryphaenoides armatus or yaquinae	HumanObservation	4178	4178	4178	2ac8043b-2ecb-4ff6-9ec8-11ebaab8d3e1	Actinopterygii	Gadiformes	Macrouridae	-116.6488	Animalia	Chordata	UK Seabed Resources Ltd.	UK Seabed Resources Ltd.	1	Event	70747_1632420	Baited Camera	ABYSSLINE 02 (AB02)_13_AB02_36_1143_5843	species	10:06:00	NA	4178.000-4178.000 m	UK1-B-U12_UKSRLPMN1X	Subject to Term and Conditions of Use of the International Seabed Authority Website https://www.isa.org.jm/authority/term-and-conditions-use-international-seabed-authority-website	mid Channel	Astrid Leitner, aleitner@hawaii.edu	Astrid Leitner	Coryphaenoides armatus or yaquinae	Coryphaenoides	NA	NA	NA	NA	NA	NA	NA	NA	NA
21069	species	Baited Camera	01_pmn_exploration_areas			yes		Hymenopenaeus nereus	DD ISA records	2015	2015	Hymenopenaeus nereus	NA	(Faxon, 1893)	377453	UK1-B-U04_AB02_106_1643_995	UK1-B-U04_AB02_106_1643_995	Hymenopenaeus nereus	12.56673	hymenopenaeus nereus	HumanObservation	4201	4201	4201	2acb4d91-6a0d-4763-b2b8-b7474bd6d8fe	Malacostraca	Decapoda	Solenoceridae	-116.7082	Animalia	Arthropoda	UK Seabed Resources Ltd.	UK Seabed Resources Ltd.	1	Event	70747_1627572	Baited Camera	ABYSSLINE 02 (AB02)_13_AB02_106_1643_995	species	13:06:00	NA	4201.000-4201.000 m	UK1-B-U04_UKSRLPMN1X	Subject to Term and Conditions of Use of the International Seabed Authority Website https://www.isa.org.jm/authority/term-and-conditions-use-international-seabed-authority-website	Abyssal Trough	Astrid Leitner, aleitner@hawaii.edu	Astrid Leitner	Hymenopenaeus nereus	Hymenopenaeus	Hymenopenaeus nereus	Eumalacostraca	NA	NA	NA	NA	NA	NA	NA
21077	species	Baited Camera	01_pmn_exploration_areas			yes		Hymenopenaeus nereus	DD ISA records	2015	2015	Hymenopenaeus nereus	NA	(Faxon, 1893)	377453	UK1-B-U10_AB02_126_245_4899	UK1-B-U10_AB02_126_245_4899	Hymenopenaeus nereus	12.55323	hymenopenaeus nereus	HumanObservation	4244	4244	4244	2ace7ce5-26a0-4c7e-ab18-ac467fcae46f	Malacostraca	Decapoda	Solenoceridae	-116.5386	Animalia	Arthropoda	UK Seabed Resources Ltd.	UK Seabed Resources Ltd.	1	Event	70747_1631476	Baited Camera	ABYSSLINE 02 (AB02)_13_AB02_126_245_4899	species	12:37:00	NA	4244.000-4244.000 m	UK1-B-U10_UKSRLPMN1X	Subject to Term and Conditions of Use of the International Seabed Authority Website https://www.isa.org.jm/authority/term-and-conditions-use-international-seabed-authority-website	in front of Channel	Astrid Leitner, aleitner@hawaii.edu	Astrid Leitner	Hymenopenaeus nereus	Hymenopenaeus	Hymenopenaeus nereus	Eumalacostraca	NA	NA	NA	NA	NA	NA	NA
21078	species	Baited Camera	01_pmn_exploration_areas			yes		Cerataspis monstrosus	DD ISA records	2015	2015	Cerataspis monstrosus	NA	Gray, 1828	589796	UK1-B-U07_AB02_98_1115_7436	UK1-B-U07_AB02_98_1115_7436	Cerataspis monstrosus	12.43527	plesiopenaeus armatus	HumanObservation	3555	3555	3555	2acea66b-678e-40db-87af-66ba53075fa7	Malacostraca	Decapoda	Aristeidae	-116.5533	Animalia	Arthropoda	UK Seabed Resources Ltd.	UK Seabed Resources Ltd.	1	Event	70747_1634013	Baited Camera	ABYSSLINE 02 (AB02)_13_AB02_98_1115_7436	species	12:15:00	NA	3555.000-3555.000 m	UK1-B-U07_UKSRLPMN1X	Subject to Term and Conditions of Use of the International Seabed Authority Website https://www.isa.org.jm/authority/term-and-conditions-use-international-seabed-authority-website	Seamount Summit	Astrid Leitner, aleitner@hawaii.edu	Astrid Leitner	Plesiopenaeus armatus	Cerataspis	Cerataspis monstrosus	Eumalacostraca	NA	NA	NA	NA	NA	NA	NA
21088	species	Baited Camera	01_pmn_exploration_areas			yes		Coryphaenoides	DD ISA records	2015	2015	Coryphaenoides	NA	Gunnerus, 1765	125748	UK1-B-U08_AB02_12_1095_4418	UK1-B-U08_AB02_12_1095_4418	Coryphaenoides	12.51267	coryphaenoides armatus or yaquinae	HumanObservation	4209	4209	4209	2ad28b1d-b3e6-4199-a0be-1a7d5e15d1a9	Actinopterygii	Gadiformes	Macrouridae	-116.6219	Animalia	Chordata	UK Seabed Resources Ltd.	UK Seabed Resources Ltd.	1	Event	70747_1630995	Baited Camera	ABYSSLINE 02 (AB02)_13_AB02_12_1095_4418	species	14:13:00	NA	4209.000-4209.000 m	UK1-B-U08_UKSRLPMN1X	Subject to Term and Conditions of Use of the International Seabed Authority Website https://www.isa.org.jm/authority/term-and-conditions-use-international-seabed-authority-website	Channel	Astrid Leitner, aleitner@hawaii.edu	Astrid Leitner	Coryphaenoides armatus or yaquinae	Coryphaenoides	NA	NA	NA	NA	NA	NA	NA	NA	NA
21095	species	Baited Camera	01_pmn_exploration_areas			yes		Pachycara bulbiceps	DD ISA records	2015	2015	Pachycara bulbiceps	NA	(Garman, 1899)	127121	OMS-A-S07_AB02_112_2056_7872	OMS-A-S07_AB02_112_2056_7872	Pachycara bulbiceps	12.14493	pachycara bulbiceps	HumanObservation	4095	4095	4095	2ad610c4-a8eb-4ad8-bd75-a4a218e96fbc	Actinopterygii	Perciformes	Zoarcidae	-117.2507	Animalia	Chordata	UK Seabed Resources Ltd.	UK Seabed Resources Ltd.	1	Event	70747_1634449	Baited Camera	ABYSSLINE 02 (AB02)_13_AB02_112_2056_7872	species	06:56:00	NA	4095.000-4095.000 m	OMS-A-S07_UKSRLPMN1_OA	Subject to Term and Conditions of Use of the International Seabed Authority Website https://www.isa.org.jm/authority/term-and-conditions-use-international-seabed-authority-website	Abyssal Ridge	Astrid Leitner, aleitner@hawaii.edu	Astrid Leitner	Pachycara bulbiceps	Pachycara	Pachycara bulbiceps	NA	NA	NA	NA	NA	NA	NA	NA
21103	species	Baited Camera	01_pmn_exploration_areas			yes		Coryphaenoides	DD ISA records	2015	2015	Coryphaenoides	NA	Gunnerus, 1765	125748	OMS-A-S05_AB02_34_125_3048	OMS-A-S05_AB02_34_125_3048	Coryphaenoides	12.19217	coryphaenoides armatus or yaquinae	HumanObservation	4063	4063	4063	2ada69b4-b164-4a0f-a108-906fa00cd233	Actinopterygii	Gadiformes	Macrouridae	-117.3255	Animalia	Chordata	UK Seabed Resources Ltd.	UK Seabed Resources Ltd.	1	Event	70747_1629625	Baited Camera	ABYSSLINE 02 (AB02)_13_AB02_34_125_3048	species	05:25:00	NA	4063.000-4063.000 m	OMS-A-S05_UKSRLPMN1_OA	Subject to Term and Conditions of Use of the International Seabed Authority Website https://www.isa.org.jm/authority/term-and-conditions-use-international-seabed-authority-website	Abyssal Ridge	Astrid Leitner, aleitner@hawaii.edu	Astrid Leitner	Coryphaenoides armatus or yaquinae	Coryphaenoides	NA	NA	NA	NA	NA	NA	NA	NA	NA
21108	species	Box corer	01_pmn_exploration_areas			yes		Harpacticoida	DD ISA records	2015	2015	Harpacticoida	NA	Sars G.O., 1903	1102	15MNSC21 St.C_DOR279	15MNSC21 St.C_DOR279	Harpacticoida	10.49986	harpacticoida	HumanObservation	5228	5228	5228	2adec8b7-2f0e-48c6-bfb3-39deb499a0f7	Hexanauplia	Harpacticoida	NA	-148.7337	Animalia	Arthropoda	Deep Ocean Resources Development Co. Ltd.	Deep Ocean Resources Development Co. Ltd.	NA	Event	70808_1654658	Spade box corer	FY2015_1_DOR279	species	00:00:00	Uncertain	5228.000-5228.000 m	15MNSC21 St.C_DORDPMN1X_DOR1	Subject to Term and Conditions of Use of the International Seabed Authority Website https://www.isa.org.jm/authority/term-and-conditions-use-international-seabed-authority-website	NA	NA	NA	NA	NA	NA	Copepoda	NA	NA	NA	NA	NA	NA	NA
21115	species	Baited Camera	01_pmn_exploration_areas			yes		Hymenopenaeus nereus	DD ISA records	2015	2015	Hymenopenaeus nereus	NA	(Faxon, 1893)	377453	UK1-B-U04_AB02_150_512_1550	UK1-B-U04_AB02_150_512_1550	Hymenopenaeus nereus	12.56673	hymenopenaeus nereus	HumanObservation	4201	4201	4201	2ae2911b-e011-4e80-9566-0ca55cddf187	Malacostraca	Decapoda	Solenoceridae	-116.7082	Animalia	Arthropoda	UK Seabed Resources Ltd.	UK Seabed Resources Ltd.	1	Event	70747_1628127	Baited Camera	ABYSSLINE 02 (AB02)_13_AB02_150_512_1550	species	13:06:00	NA	4201.000-4201.000 m	UK1-B-U04_UKSRLPMN1X	Subject to Term and Conditions of Use of the International Seabed Authority Website https://www.isa.org.jm/authority/term-and-conditions-use-international-seabed-authority-website	Abyssal Trough	Astrid Leitner, aleitner@hawaii.edu	Astrid Leitner	Hymenopenaeus nereus	Hymenopenaeus	Hymenopenaeus nereus	Eumalacostraca	NA	NA	NA	NA	NA	NA	NA
21116	species	Baited Camera	01_pmn_exploration_areas			yes		Pachycara bulbiceps	DD ISA records	2015	2015	Pachycara bulbiceps	NA	(Garman, 1899)	127121	OMS-A-S07_AB02_124_3066_7940	OMS-A-S07_AB02_124_3066_7940	Pachycara bulbiceps	12.14493	pachycara bulbiceps	HumanObservation	4095	4095	4095	2ae38f09-a7ed-44d2-af3c-739b173f93e4	Actinopterygii	Perciformes	Zoarcidae	-117.2507	Animalia	Chordata	UK Seabed Resources Ltd.	UK Seabed Resources Ltd.	1	Event	70747_1634517	Baited Camera	ABYSSLINE 02 (AB02)_13_AB02_124_3066_7940	species	06:56:00	NA	4095.000-4095.000 m	OMS-A-S07_UKSRLPMN1_OA	Subject to Term and Conditions of Use of the International Seabed Authority Website https://www.isa.org.jm/authority/term-and-conditions-use-international-seabed-authority-website	Abyssal Ridge	Astrid Leitner, aleitner@hawaii.edu	Astrid Leitner	Pachycara bulbiceps	Pachycara	Pachycara bulbiceps	NA	NA	NA	NA	NA	NA	NA	NA
21126	species	Baited Camera	01_pmn_exploration_areas			yes		Cerataspis monstrosus	DD ISA records	2015	2015	Cerataspis monstrosus	NA	Gray, 1828	589796	OMS-A-S05_AB02_48_3233_3396	OMS-A-S05_AB02_48_3233_3396	Cerataspis monstrosus	12.19217	plesiopenaeus armatus	HumanObservation	4063	4063	4063	2ae765ec-3555-4281-b40d-bea120194194	Malacostraca	Decapoda	Aristeidae	-117.3255	Animalia	Arthropoda	UK Seabed Resources Ltd.	UK Seabed Resources Ltd.	1	Event	70747_1629973	Baited Camera	ABYSSLINE 02 (AB02)_13_AB02_48_3233_3396	species	08:25:00	NA	4063.000-4063.000 m	OMS-A-S05_UKSRLPMN1_OA	Subject to Term and Conditions of Use of the International Seabed Authority Website https://www.isa.org.jm/authority/term-and-conditions-use-international-seabed-authority-website	Abyssal Ridge	Astrid Leitner, aleitner@hawaii.edu	Astrid Leitner	Plesiopenaeus armatus	Cerataspis	Cerataspis monstrosus	Eumalacostraca	NA	NA	NA	NA	NA	NA	NA
21127	species	Baited Camera	01_pmn_exploration_areas			yes		Hymenopenaeus nereus	DD ISA records	2015	2015	Hymenopenaeus nereus	NA	(Faxon, 1893)	377453	OMS-A-S07_AB02_71_77_8038	OMS-A-S07_AB02_71_77_8038	Hymenopenaeus nereus	12.14493	hymenopenaeus nereus	HumanObservation	4095	4095	4095	2ae7e20e-c750-4643-9350-a88a1db9d532	Malacostraca	Decapoda	Solenoceridae	-117.2507	Animalia	Arthropoda	UK Seabed Resources Ltd.	UK Seabed Resources Ltd.	1	Event	70747_1634615	Baited Camera	ABYSSLINE 02 (AB02)_13_AB02_71_77_8038	species	06:56:00	NA	4095.000-4095.000 m	OMS-A-S07_UKSRLPMN1_OA	Subject to Term and Conditions of Use of the International Seabed Authority Website https://www.isa.org.jm/authority/term-and-conditions-use-international-seabed-authority-website	Abyssal Ridge	Astrid Leitner, aleitner@hawaii.edu	Astrid Leitner	Hymenopenaeus nereus	Hymenopenaeus	Hymenopenaeus nereus	Eumalacostraca	NA	NA	NA	NA	NA	NA	NA
21140	species	Baited Camera	01_pmn_exploration_areas			yes		Coryphaenoides	DD ISA records	2015	2015	Coryphaenoides	NA	Gunnerus, 1765	125748	UK1-B-U07_AB02_59_896_6731	UK1-B-U07_AB02_59_896_6731	Coryphaenoides	12.43527	coryphaenoides armatus or yaquinae	HumanObservation	3555	3555	3555	2af042ff-8466-4366-aae3-49376fe2a275	Actinopterygii	Gadiformes	Macrouridae	-116.5533	Animalia	Chordata	UK Seabed Resources Ltd.	UK Seabed Resources Ltd.	1	Event	70747_1633308	Baited Camera	ABYSSLINE 02 (AB02)_13_AB02_59_896_6731	species	12:15:00	NA	3555.000-3555.000 m	UK1-B-U07_UKSRLPMN1X	Subject to Term and Conditions of Use of the International Seabed Authority Website https://www.isa.org.jm/authority/term-and-conditions-use-international-seabed-authority-website	Seamount Summit	Astrid Leitner, aleitner@hawaii.edu	Astrid Leitner	Coryphaenoides armatus or yaquinae	Coryphaenoides	NA	NA	NA	NA	NA	NA	NA	NA	NA
21168	species	Baited Camera	01_pmn_exploration_areas			yes		Eurythenes gryllus	DD ISA records	2015	2015	Eurythenes gryllus	NA	(Lichtenstein in Mandt, 1822)	102563	OMS-A-S07_AB02_73_2459_8050	OMS-A-S07_AB02_73_2459_8050	Eurythenes gryllus	12.14493	eurythenes gryllus	HumanObservation	4095	4095	4095	2b032676-a975-4ef1-8577-67088ef7337a	Malacostraca	Amphipoda	Eurytheneidae	-117.2507	Animalia	Arthropoda	UK Seabed Resources Ltd.	UK Seabed Resources Ltd.	1	Event	70747_1634627	Baited Camera	ABYSSLINE 02 (AB02)_13_AB02_73_2459_8050	species	06:56:00	NA	4095.000-4095.000 m	OMS-A-S07_UKSRLPMN1_OA	Subject to Term and Conditions of Use of the International Seabed Authority Website https://www.isa.org.jm/authority/term-and-conditions-use-international-seabed-authority-website	Abyssal Ridge	Astrid Leitner, aleitner@hawaii.edu	Astrid Leitner	Eurythenes gryllus	Eurythenes	Eurythenes gryllus	Eumalacostraca	NA	NA	NA	NA	NA	NA	NA
21177	species	Baited Camera	01_pmn_exploration_areas			yes		Coryphaenoides	DD ISA records	2015	2015	Coryphaenoides	NA	Gunnerus, 1765	125748	UK1-B-U07_AB02_46_2527_6614	UK1-B-U07_AB02_46_2527_6614	Coryphaenoides	12.43527	coryphaenoides armatus or yaquinae	HumanObservation	3555	3555	3555	2b06341d-a371-454c-902c-ecd39619514d	Actinopterygii	Gadiformes	Macrouridae	-116.5533	Animalia	Chordata	UK Seabed Resources Ltd.	UK Seabed Resources Ltd.	1	Event	70747_1633191	Baited Camera	ABYSSLINE 02 (AB02)_13_AB02_46_2527_6614	species	12:15:00	NA	3555.000-3555.000 m	UK1-B-U07_UKSRLPMN1X	Subject to Term and Conditions of Use of the International Seabed Authority Website https://www.isa.org.jm/authority/term-and-conditions-use-international-seabed-authority-website	Seamount Summit	Astrid Leitner, aleitner@hawaii.edu	Astrid Leitner	Coryphaenoides armatus or yaquinae	Coryphaenoides	NA	NA	NA	NA	NA	NA	NA	NA	NA
21179	species	Box corer	01_pmn_exploration_areas			yes		Nematoda	DD ISA records	2015	2015	Nematoda	NA		799	15MNMC16 St.W_DOR119	15MNMC16 St.W_DOR119	Nematoda	10.50038	nematoda	HumanObservation	5310	5310	5310	2b068cb9-34e1-41d7-9ba4-f7357871913d	NA	NA	NA	-149.0001	Animalia	Nematoda	Deep Ocean Resources Development Co. Ltd.	Deep Ocean Resources Development Co. Ltd.	NA	Event	70808_1654498	Spade box corer	FY2015_1_DOR119	species	00:00:00	Uncertain	5310.000-5310.000 m	15MNMC16 St.W_DORDPMN1X_DOR1	Subject to Term and Conditions of Use of the International Seabed Authority Website https://www.isa.org.jm/authority/term-and-conditions-use-international-seabed-authority-website	NA	NA	NA	NA	NA	NA	NA	NA	NA	NA	NA	NA	NA	NA
21186	species	Baited Camera	01_pmn_exploration_areas			yes		Hymenopenaeus nereus	DD ISA records	2015	2015	Hymenopenaeus nereus	NA	(Faxon, 1893)	377453	UK1-B-U07_AB02_122_2596_7484	UK1-B-U07_AB02_122_2596_7484	Hymenopenaeus nereus	12.43527	hymenopenaeus nereus	HumanObservation	3555	3555	3555	2b09b674-7d1b-4e0d-a229-4bc6ae9cef72	Malacostraca	Decapoda	Solenoceridae	-116.5533	Animalia	Arthropoda	UK Seabed Resources Ltd.	UK Seabed Resources Ltd.	1	Event	70747_1634061	Baited Camera	ABYSSLINE 02 (AB02)_13_AB02_122_2596_7484	species	12:15:00	NA	3555.000-3555.000 m	UK1-B-U07_UKSRLPMN1X	Subject to Term and Conditions of Use of the International Seabed Authority Website https://www.isa.org.jm/authority/term-and-conditions-use-international-seabed-authority-website	Seamount Summit	Astrid Leitner, aleitner@hawaii.edu	Astrid Leitner	Hymenopenaeus nereus	Hymenopenaeus	Hymenopenaeus nereus	Eumalacostraca	NA	NA	NA	NA	NA	NA	NA
21189	species	Baited Camera	01_pmn_exploration_areas			yes		Coryphaenoides	DD ISA records	2015	2015	Coryphaenoides	NA	Gunnerus, 1765	125748	OMS-A-S05_AB02_61_1022_3150	OMS-A-S05_AB02_61_1022_3150	Coryphaenoides	12.19217	coryphaenoides armatus or yaquinae	HumanObservation	4063	4063	4063	2b0ba1ab-1598-476d-a474-62874d86359b	Actinopterygii	Gadiformes	Macrouridae	-117.3255	Animalia	Chordata	UK Seabed Resources Ltd.	UK Seabed Resources Ltd.	1	Event	70747_1629727	Baited Camera	ABYSSLINE 02 (AB02)_13_AB02_61_1022_3150	species	08:25:00	NA	4063.000-4063.000 m	OMS-A-S05_UKSRLPMN1_OA	Subject to Term and Conditions of Use of the International Seabed Authority Website https://www.isa.org.jm/authority/term-and-conditions-use-international-seabed-authority-website	Abyssal Ridge	Astrid Leitner, aleitner@hawaii.edu	Astrid Leitner	Coryphaenoides armatus or yaquinae	Coryphaenoides	NA	NA	NA	NA	NA	NA	NA	NA	NA
21191	species	Multicorer	01_pmn_exploration_areas			yes	edited sciname- genus name duplicated	Caligocanna mirabilis	DD ISA records	2004	2004	Caligocanna mirabilis	NA	Bussau, 1993	474823	East Zone_MTB-1-820	East Zone_MTB-1-820	Caligocanna	14.04667	caligocanna caligocanna mirabilis	HumanObservation	5035	5035	5035	2b0bbfbf-728f-4e3a-8575-9613d09cdef9	Chromadorea	Desmodorida	Microlaimidae	-130.0833	Animalia	Nematoda	Institut fran�ais de recherche pour l'exploitation de la mer	Institut fran�ais de recherche pour l'exploitation de la mer	1	Event	70785_1648827	Multicorer	NODINAUT_1_MTB-1-820	species	06:38:00	Uncertain	5035.000-5035.000 m	East Zone_IFREMERPMN1X_02	Subject to Term and Conditions of Use of the International Seabed Authority Website https://www.isa.org.jm/authority/term-and-conditions-use-international-seabed-authority-website	No Nodules - Facies 0	Miljutin D. and Miljutina M.	Miljutin D. and Miljutina M.	NA	Caligocanna	NA	Chromadoria	NA	NA	NA	NA	NA	NA	NA
21195	species	Baited Camera	01_pmn_exploration_areas			yes		Hymenopenaeus nereus	DD ISA records	2015	2015	Hymenopenaeus nereus	NA	(Faxon, 1893)	377453	UK1-B-U04_AB02_147_178_1525	UK1-B-U04_AB02_147_178_1525	Hymenopenaeus nereus	12.56673	hymenopenaeus nereus	HumanObservation	4201	4201	4201	2b0c9728-aa9f-4f16-a99d-3d078b64a802	Malacostraca	Decapoda	Solenoceridae	-116.7082	Animalia	Arthropoda	UK Seabed Resources Ltd.	UK Seabed Resources Ltd.	1	Event	70747_1628102	Baited Camera	ABYSSLINE 02 (AB02)_13_AB02_147_178_1525	species	13:06:00	NA	4201.000-4201.000 m	UK1-B-U04_UKSRLPMN1X	Subject to Term and Conditions of Use of the International Seabed Authority Website https://www.isa.org.jm/authority/term-and-conditions-use-international-seabed-authority-website	Abyssal Trough	Astrid Leitner, aleitner@hawaii.edu	Astrid Leitner	Hymenopenaeus nereus	Hymenopenaeus	Hymenopenaeus nereus	Eumalacostraca	NA	NA	NA	NA	NA	NA	NA
21198	species	Baited Camera	01_pmn_exploration_areas			yes		Pachycara bulbiceps	DD ISA records	2015	2015	Pachycara bulbiceps	NA	(Garman, 1899)	127121	UK1-B-U02_AB02_134_27_447	UK1-B-U02_AB02_134_27_447	Pachycara bulbiceps	12.3836	pachycara bulbiceps	HumanObservation	4137	4137	4137	2b0d8f56-6804-4da5-bcb6-42d5dcad9a69	Actinopterygii	Perciformes	Zoarcidae	-116.4907	Animalia	Chordata	UK Seabed Resources Ltd.	UK Seabed Resources Ltd.	1	Event	70747_1627024	Baited Camera	ABYSSLINE 02 (AB02)_13_AB02_134_27_447	species	10:01:00	NA	4137.000-4137.000 m	UK1-B-U02_UKSRLPMN1X	Subject to Term and Conditions of Use of the International Seabed Authority Website https://www.isa.org.jm/authority/term-and-conditions-use-international-seabed-authority-website	Abyssal Rise	Astrid Leitner, aleitner@hawaii.edu	Astrid Leitner	Pachycara bulbiceps	Pachycara	Pachycara bulbiceps	NA	NA	NA	NA	NA	NA	NA	NA
21205	species	Baited Camera	01_pmn_exploration_areas			yes		Cerataspis monstrosus	DD ISA records	2015	2015	Cerataspis monstrosus	NA	Gray, 1828	589796	OMS-A-S12_AB02_7_981_9097	OMS-A-S12_AB02_7_981_9097	Cerataspis monstrosus	12.02745	plesiopenaeus armatus	HumanObservation	4093	4093	4093	2b0fc672-184c-4ba0-83c9-0ab1096e9f9d	Malacostraca	Decapoda	Aristeidae	-117.3501	Animalia	Arthropoda	UK Seabed Resources Ltd.	UK Seabed Resources Ltd.	1	Event	70747_1635674	Baited Camera	ABYSSLINE 02 (AB02)_13_AB02_7_981_9097	species	09:27:00	NA	4093.000-4093.000 m	OMS-A-S12_UKSRLPMN1_OA	Subject to Term and Conditions of Use of the International Seabed Authority Website https://www.isa.org.jm/authority/term-and-conditions-use-international-seabed-authority-website	Abyssal Ridge	Astrid Leitner, aleitner@hawaii.edu	Astrid Leitner	Plesiopenaeus armatus	Cerataspis	Cerataspis monstrosus	Eumalacostraca	NA	NA	NA	NA	NA	NA	NA
21207	species	EBS	01_pmn_exploration_areas			yes		Ostracoda	DD ISA records	2015	2015	Ostracoda	NA	Latreille, 1802	1078	OMS-AB02-S11_OMS1-AB2-OST89	OMS-AB02-S11_OMS1-AB2-OST89	Ostracoda	12.04533	ns ns	HumanObservation	4223	4223	4223	2b0fea9a-01f6-4af1-a1ce-9b4ceb6580e1	Ostracoda	NA	NA	-117.4238	Animalia	Arthropoda	UK Seabed Resources Ltd.	UK Seabed Resources Ltd.	1	Event	70800_1652997	Brenke Epibenthic Sled (EB)	ABYSSLINE 02 (AB02)_TN319_OMS1-AB2-OST89	species	03:38:00	Uncertain	4223.000-4223.000 m	OMS-AB02-S11_UKSRLPMN1_OA	Subject to Term and Conditions of Use of the International Seabed Authority Website https://www.isa.org.jm/authority/term-and-conditions-use-international-seabed-authority-website	deep sea sediment, flat	NA	NA	NA	NA	NA	NA	NA	NA	NA	NA	NA	NA	NA
21213	species	Baited Camera	01_pmn_exploration_areas			yes		Coryphaenoides	DD ISA records	2015	2015	Coryphaenoides	NA	Gunnerus, 1765	125748	UK1-B-U12_AB02_84_2170_5787	UK1-B-U12_AB02_84_2170_5787	Coryphaenoides	12.45259	coryphaenoides armatus or yaquinae	HumanObservation	4178	4178	4178	2b11bf77-06be-4439-b6d6-a7c33c4e06f8	Actinopterygii	Gadiformes	Macrouridae	-116.6488	Animalia	Chordata	UK Seabed Resources Ltd.	UK Seabed Resources Ltd.	1	Event	70747_1632364	Baited Camera	ABYSSLINE 02 (AB02)_13_AB02_84_2170_5787	species	10:06:00	NA	4178.000-4178.000 m	UK1-B-U12_UKSRLPMN1X	Subject to Term and Conditions of Use of the International Seabed Authority Website https://www.isa.org.jm/authority/term-and-conditions-use-international-seabed-authority-website	mid Channel	Astrid Leitner, aleitner@hawaii.edu	Astrid Leitner	Coryphaenoides armatus or yaquinae	Coryphaenoides	NA	NA	NA	NA	NA	NA	NA	NA	NA
21215	species	Baited Camera	01_pmn_exploration_areas			yes		Coryphaenoides	DD ISA records	2015	2015	Coryphaenoides	NA	Gunnerus, 1765	125748	UK1-B-U08_AB02_25_1510_4481	UK1-B-U08_AB02_25_1510_4481	Coryphaenoides	12.51267	coryphaenoides armatus or yaquinae	HumanObservation	4209	4209	4209	2b12d254-b963-4a15-948f-e25655c819af	Actinopterygii	Gadiformes	Macrouridae	-116.6219	Animalia	Chordata	UK Seabed Resources Ltd.	UK Seabed Resources Ltd.	1	Event	70747_1631058	Baited Camera	ABYSSLINE 02 (AB02)_13_AB02_25_1510_4481	species	14:13:00	NA	4209.000-4209.000 m	UK1-B-U08_UKSRLPMN1X	Subject to Term and Conditions of Use of the International Seabed Authority Website https://www.isa.org.jm/authority/term-and-conditions-use-international-seabed-authority-website	Channel	Astrid Leitner, aleitner@hawaii.edu	Astrid Leitner	Coryphaenoides armatus or yaquinae	Coryphaenoides	NA	NA	NA	NA	NA	NA	NA	NA	NA
21236	species	Baited Camera	01_pmn_exploration_areas			yes		Coryphaenoides	DD ISA records	2015	2015	Coryphaenoides	NA	Gunnerus, 1765	125748	OMS-A-S07_AB02_111_45_7862	OMS-A-S07_AB02_111_45_7862	Coryphaenoides	12.14493	coryphaenoides armatus or yaquinae	HumanObservation	4095	4095	4095	2b1f7182-1eef-4555-a80e-a737cf519a2e	Actinopterygii	Gadiformes	Macrouridae	-117.2507	Animalia	Chordata	UK Seabed Resources Ltd.	UK Seabed Resources Ltd.	1	Event	70747_1634439	Baited Camera	ABYSSLINE 02 (AB02)_13_AB02_111_45_7862	species	06:56:00	NA	4095.000-4095.000 m	OMS-A-S07_UKSRLPMN1_OA	Subject to Term and Conditions of Use of the International Seabed Authority Website https://www.isa.org.jm/authority/term-and-conditions-use-international-seabed-authority-website	Abyssal Ridge	Astrid Leitner, aleitner@hawaii.edu	Astrid Leitner	Coryphaenoides armatus or yaquinae	Coryphaenoides	NA	NA	NA	NA	NA	NA	NA	NA	NA
21246	species	Baited Camera	01_pmn_exploration_areas			yes		Hymenopenaeus nereus	DD ISA records	2015	2015	Hymenopenaeus nereus	NA	(Faxon, 1893)	377453	UK1-B-U04_AB02_96_3291_611	UK1-B-U04_AB02_96_3291_611	Hymenopenaeus nereus	12.56673	hymenopenaeus nereus	HumanObservation	4201	4201	4201	2b2227fe-e3b0-4a35-81ad-cd65b60122e8	Malacostraca	Decapoda	Solenoceridae	-116.7082	Animalia	Arthropoda	UK Seabed Resources Ltd.	UK Seabed Resources Ltd.	1	Event	70747_1627188	Baited Camera	ABYSSLINE 02 (AB02)_13_AB02_96_3291_611	species	10:01:00	NA	4201.000-4201.000 m	UK1-B-U04_UKSRLPMN1X	Subject to Term and Conditions of Use of the International Seabed Authority Website https://www.isa.org.jm/authority/term-and-conditions-use-international-seabed-authority-website	Abyssal Trough	Astrid Leitner, aleitner@hawaii.edu	Astrid Leitner	Hymenopenaeus nereus	Hymenopenaeus	Hymenopenaeus nereus	Eumalacostraca	NA	NA	NA	NA	NA	NA	NA
21251	species	Baited Camera	01_pmn_exploration_areas			yes		Cerataspis monstrosus	DD ISA records	2015	2015	Cerataspis monstrosus	NA	Gray, 1828	589796	UK1-B-U02_AB02_152_26_556	UK1-B-U02_AB02_152_26_556	Cerataspis monstrosus	12.3836	plesiopenaeus armatus	HumanObservation	4137	4137	4137	2b230630-ce37-4254-8fcb-e88208f69887	Malacostraca	Decapoda	Aristeidae	-116.4907	Animalia	Arthropoda	UK Seabed Resources Ltd.	UK Seabed Resources Ltd.	1	Event	70747_1627133	Baited Camera	ABYSSLINE 02 (AB02)_13_AB02_152_26_556	species	10:01:00	NA	4137.000-4137.000 m	UK1-B-U02_UKSRLPMN1X	Subject to Term and Conditions of Use of the International Seabed Authority Website https://www.isa.org.jm/authority/term-and-conditions-use-international-seabed-authority-website	Abyssal Rise	Astrid Leitner, aleitner@hawaii.edu	Astrid Leitner	Plesiopenaeus armatus	Cerataspis	Cerataspis monstrosus	Eumalacostraca	NA	NA	NA	NA	NA	NA	NA
21265	species	Baited Camera	01_pmn_exploration_areas			yes		Eurythenes gryllus	DD ISA records	2015	2015	Eurythenes gryllus	NA	(Lichtenstein in Mandt, 1822)	102563	UK1-B-U12_AB02_88_1024_5827	UK1-B-U12_AB02_88_1024_5827	Eurythenes gryllus	12.45259	eurythenes gryllus	HumanObservation	4178	4178	4178	2b2f8224-bc17-4e46-93f4-67a5b7449adc	Malacostraca	Amphipoda	Eurytheneidae	-116.6488	Animalia	Arthropoda	UK Seabed Resources Ltd.	UK Seabed Resources Ltd.	1	Event	70747_1632404	Baited Camera	ABYSSLINE 02 (AB02)_13_AB02_88_1024_5827	species	10:06:00	NA	4178.000-4178.000 m	UK1-B-U12_UKSRLPMN1X	Subject to Term and Conditions of Use of the International Seabed Authority Website https://www.isa.org.jm/authority/term-and-conditions-use-international-seabed-authority-website	mid Channel	Astrid Leitner, aleitner@hawaii.edu	Astrid Leitner	Eurythenes gryllus	Eurythenes	Eurythenes gryllus	Eumalacostraca	NA	NA	NA	NA	NA	NA	NA
21267	species	EBS	01_pmn_exploration_areas			yes		Calanoida	DD ISA records	2015	2015	Calanoida	NA	Sars G. O., 1903	1100	UK1-AB02-U02_UK1-AB2-CAL08	UK1-AB02-U02_UK1-AB2-CAL08	Calanoida	12.36733	ns ns	HumanObservation	4209	4209	4209	2b3098f9-210d-48ca-823a-37e9d4be9d07	Hexanauplia	Calanoida	NA	-116.5502	Animalia	Arthropoda	UK Seabed Resources Ltd.	UK Seabed Resources Ltd.	1	Event	70800_1653012	Brenke Epibenthic Sled (EB)	ABYSSLINE 02 (AB02)_TN319_UK1-AB2-CAL08	species	03:39:00	Uncertain	4209.000-4209.000 m	UK1-AB02-U02_UKSRLPMN1X	Subject to Term and Conditions of Use of the International Seabed Authority Website https://www.isa.org.jm/authority/term-and-conditions-use-international-seabed-authority-website	deep sea sediment, flat	NA	NA	NA	NA	NA	Copepoda	NA	NA	NA	NA	NA	NA	NA
21273	species	Nautile Blad Corer	01_pmn_exploration_areas			yes	edited sciname- genus name duplicated	Halalaimus	DD ISA records	2004	2004	Halalaimus	NA	de Man, 1888	2548	East Zone_MTB-1-2330	East Zone_MTB-1-2330	Halalaimus	14.03263	halalaimus halalaimus spp	HumanObservation	4979	4979	4979	2b341446-4fb1-4a63-ac49-83b459e9b302	Enoplea	Enoplida	Oxystominidae	-130.1211	Animalia	Nematoda	Institut fran�ais de recherche pour l'exploitation de la mer	Institut fran�ais de recherche pour l'exploitation de la mer	4	Event	70785_1650337	Nautile Blad Corer	NODINAUT_1_MTB-1-2330	species	15:35:00	Uncertain	4979.000-4979.000 m	East Zone_IFREMERPMN1X_02	Subject to Term and Conditions of Use of the International Seabed Authority Website https://www.isa.org.jm/authority/term-and-conditions-use-international-seabed-authority-website	OMCO Dregde track	Miljutin D. and Miljutina M.	Miljutin D. and Miljutina M.	NA	Halalaimus	NA	Enoplia	NA	NA	NA	NA	NA	NA	NA
21283	species	Baited Camera	01_pmn_exploration_areas			yes		Hymenopenaeus nereus	DD ISA records	2015	2015	Hymenopenaeus nereus	NA	(Faxon, 1893)	377453	OMS-A-S05_AB02_85_737_3735	OMS-A-S05_AB02_85_737_3735	Hymenopenaeus nereus	12.19217	hymenopenaeus nereus	HumanObservation	4063	4063	4063	2b3990a1-2003-4031-9c42-0f6b59e5aad5	Malacostraca	Decapoda	Solenoceridae	-117.3255	Animalia	Arthropoda	UK Seabed Resources Ltd.	UK Seabed Resources Ltd.	1	Event	70747_1630312	Baited Camera	ABYSSLINE 02 (AB02)_13_AB02_85_737_3735	species	08:25:00	NA	4063.000-4063.000 m	OMS-A-S05_UKSRLPMN1_OA	Subject to Term and Conditions of Use of the International Seabed Authority Website https://www.isa.org.jm/authority/term-and-conditions-use-international-seabed-authority-website	Abyssal Ridge	Astrid Leitner, aleitner@hawaii.edu	Astrid Leitner	Hymenopenaeus nereus	Hymenopenaeus	Hymenopenaeus nereus	Eumalacostraca	NA	NA	NA	NA	NA	NA	NA
21295	species	Baited Camera	01_pmn_exploration_areas			yes		Cerataspis monstrosus	DD ISA records	2015	2015	Cerataspis monstrosus	NA	Gray, 1828	589796	OMS-A-S02_AB02_78_1055_2817	OMS-A-S02_AB02_78_1055_2817	Cerataspis monstrosus	12.06519	plesiopenaeus armatus	HumanObservation	4078	4078	4078	2b400d56-5190-4b0c-a646-18c6c25019a4	Malacostraca	Decapoda	Aristeidae	-117.1779	Animalia	Arthropoda	UK Seabed Resources Ltd.	UK Seabed Resources Ltd.	1	Event	70747_1629394	Baited Camera	ABYSSLINE 02 (AB02)_13_AB02_78_1055_2817	species	05:25:00	NA	4078.000-4078.000 m	OMS-A-S02_UKSRLPMN1_OA	Subject to Term and Conditions of Use of the International Seabed Authority Website https://www.isa.org.jm/authority/term-and-conditions-use-international-seabed-authority-website	Abyssal Ridge	Astrid Leitner, aleitner@hawaii.edu	Astrid Leitner	Plesiopenaeus armatus	Cerataspis	Cerataspis monstrosus	Eumalacostraca	NA	NA	NA	NA	NA	NA	NA
21297	species	Baited Camera	01_pmn_exploration_areas			yes		Cerataspis monstrosus	DD ISA records	2015	2015	Cerataspis monstrosus	NA	Gray, 1828	589796	OMS-A-S10_AB02_134_2360_8551	OMS-A-S10_AB02_134_2360_8551	Cerataspis monstrosus	12.05455	plesiopenaeus armatus	HumanObservation	4090	4090	4090	2b41e171-9def-4234-8385-3d01783a5d41	Malacostraca	Decapoda	Aristeidae	-117.2178	Animalia	Arthropoda	UK Seabed Resources Ltd.	UK Seabed Resources Ltd.	1	Event	70747_1635128	Baited Camera	ABYSSLINE 02 (AB02)_13_AB02_134_2360_8551	species	04:19:00	NA	4090.000-4090.000 m	OMS-A-S10_UKSRLPMN1_OA	Subject to Term and Conditions of Use of the International Seabed Authority Website https://www.isa.org.jm/authority/term-and-conditions-use-international-seabed-authority-website	Abyssal Trough	Astrid Leitner, aleitner@hawaii.edu	Astrid Leitner	Plesiopenaeus armatus	Cerataspis	Cerataspis monstrosus	Eumalacostraca	NA	NA	NA	NA	NA	NA	NA
21304	species	EBS	01_pmn_exploration_areas			yes		Isopoda	DD ISA records	2015	2015	Isopoda	NA	Latreille, 1817	1131	OMS-AB02-S11_OMS1-AB2-ISO11	OMS-AB02-S11_OMS1-AB2-ISO11	Isopoda	12.04533	ns ns	HumanObservation	4223	4223	4223	2b4558e6-eb32-4ae6-9ca8-e486fec584fc	Malacostraca	Isopoda	NA	-117.4238	Animalia	Arthropoda	UK Seabed Resources Ltd.	UK Seabed Resources Ltd.	1	Event	70800_1652327	Brenke Epibenthic Sled (EB)	ABYSSLINE 02 (AB02)_TN319_OMS1-AB2-ISO11	species	03:27:00	Uncertain	4223.000-4223.000 m	OMS-AB02-S11_UKSRLPMN1_OA	Subject to Term and Conditions of Use of the International Seabed Authority Website https://www.isa.org.jm/authority/term-and-conditions-use-international-seabed-authority-website	deep sea sediment, flat	NA	NA	NA	NA	NA	Eumalacostraca	NA	NA	NA	NA	NA	NA	NA
21319	species	Baited Camera	01_pmn_exploration_areas			yes		Hymenopenaeus nereus	DD ISA records	2015	2015	Hymenopenaeus nereus	NA	(Faxon, 1893)	377453	OMS-A-S05_AB02_132_1107_4058	OMS-A-S05_AB02_132_1107_4058	Hymenopenaeus nereus	12.19217	hymenopenaeus nereus	HumanObservation	4063	4063	4063	2b4b6978-a17f-40ae-a870-9443d7a463c4	Malacostraca	Decapoda	Solenoceridae	-117.3255	Animalia	Arthropoda	UK Seabed Resources Ltd.	UK Seabed Resources Ltd.	1	Event	70747_1630635	Baited Camera	ABYSSLINE 02 (AB02)_13_AB02_132_1107_4058	species	08:25:00	NA	4063.000-4063.000 m	OMS-A-S05_UKSRLPMN1_OA	Subject to Term and Conditions of Use of the International Seabed Authority Website https://www.isa.org.jm/authority/term-and-conditions-use-international-seabed-authority-website	Abyssal Ridge	Astrid Leitner, aleitner@hawaii.edu	Astrid Leitner	Hymenopenaeus nereus	Hymenopenaeus	Hymenopenaeus nereus	Eumalacostraca	NA	NA	NA	NA	NA	NA	NA
21322	species	Baited Camera	01_pmn_exploration_areas			yes		Coryphaenoides	DD ISA records	2015	2015	Coryphaenoides	NA	Gunnerus, 1765	125748	OMS-A-S01_AB02_15_3523_2178	OMS-A-S01_AB02_15_3523_2178	Coryphaenoides	12.11779	coryphaenoides armatus or yaquinae	HumanObservation	4178	4178	4178	2b4cb276-4b33-4506-b84c-c960b3d22876	Actinopterygii	Gadiformes	Macrouridae	-117.3602	Animalia	Chordata	UK Seabed Resources Ltd.	UK Seabed Resources Ltd.	1	Event	70747_1628755	Baited Camera	ABYSSLINE 02 (AB02)_13_AB02_15_3523_2178	species	07:05:00	NA	4178.000-4178.000 m	OMS-A-S01_UKSRLPMN1_OA	Subject to Term and Conditions of Use of the International Seabed Authority Website https://www.isa.org.jm/authority/term-and-conditions-use-international-seabed-authority-website	Abyssal Trough	Astrid Leitner, aleitner@hawaii.edu	Astrid Leitner	Coryphaenoides armatus or yaquinae	Coryphaenoides	NA	NA	NA	NA	NA	NA	NA	NA	NA
21326	species	Baited Camera	01_pmn_exploration_areas			yes		Hymenopenaeus nereus	DD ISA records	2015	2015	Hymenopenaeus nereus	NA	(Faxon, 1893)	377453	OMS-A-S02_AB02_97_3484_2556	OMS-A-S02_AB02_97_3484_2556	Hymenopenaeus nereus	12.06519	hymenopenaeus nereus	HumanObservation	4078	4078	4078	2b4e295b-4a12-47a1-aaaa-4d8b8ebbff74	Malacostraca	Decapoda	Solenoceridae	-117.1779	Animalia	Arthropoda	UK Seabed Resources Ltd.	UK Seabed Resources Ltd.	1	Event	70747_1629133	Baited Camera	ABYSSLINE 02 (AB02)_13_AB02_97_3484_2556	species	05:25:00	NA	4078.000-4078.000 m	OMS-A-S02_UKSRLPMN1_OA	Subject to Term and Conditions of Use of the International Seabed Authority Website https://www.isa.org.jm/authority/term-and-conditions-use-international-seabed-authority-website	Abyssal Ridge	Astrid Leitner, aleitner@hawaii.edu	Astrid Leitner	Hymenopenaeus nereus	Hymenopenaeus	Hymenopenaeus nereus	Eumalacostraca	NA	NA	NA	NA	NA	NA	NA
21342	species	Baited Camera	01_pmn_exploration_areas			yes		Ophiosphalma glabrum	DD ISA records	2015	2015	Ophiosphalma glabrum	NA	(L�tken & Mortensen, 1899)	244923	OMS-A-S10_AB02_11_2702_8710	OMS-A-S10_AB02_11_2702_8710	Ophiosphalma glabrum	12.05455	ophiosphalma glabrum	HumanObservation	4090	4090	4090	2b551ef6-69bc-415a-869c-ef48c8a130a9	Ophiuroidea	Ophiurida	Ophiosphalmidae	-117.2178	Animalia	Echinodermata	UK Seabed Resources Ltd.	UK Seabed Resources Ltd.	1	Event	70747_1635287	Baited Camera	ABYSSLINE 02 (AB02)_13_AB02_11_2702_8710	species	04:19:00	NA	4090.000-4090.000 m	OMS-A-S10_UKSRLPMN1_OA	Subject to Term and Conditions of Use of the International Seabed Authority Website https://www.isa.org.jm/authority/term-and-conditions-use-international-seabed-authority-website	Abyssal Trough	Astrid Leitner, aleitner@hawaii.edu	Astrid Leitner	Ophiosphalma glabrum	Ophiosphalma	Ophiosphalma glabrum	Myophiuroidea	NA	NA	NA	NA	NA	NA	NA
21355	species	Baited Camera	01_pmn_exploration_areas			yes		Hymenopenaeus nereus	DD ISA records	2015	2015	Hymenopenaeus nereus	NA	(Faxon, 1893)	377453	OMS-A-S07_AB02_60_400_7993	OMS-A-S07_AB02_60_400_7993	Hymenopenaeus nereus	12.14493	hymenopenaeus nereus	HumanObservation	4095	4095	4095	2b5beadf-a4a2-4698-8e37-58b2cf6a1dfb	Malacostraca	Decapoda	Solenoceridae	-117.2507	Animalia	Arthropoda	UK Seabed Resources Ltd.	UK Seabed Resources Ltd.	1	Event	70747_1634570	Baited Camera	ABYSSLINE 02 (AB02)_13_AB02_60_400_7993	species	06:56:00	NA	4095.000-4095.000 m	OMS-A-S07_UKSRLPMN1_OA	Subject to Term and Conditions of Use of the International Seabed Authority Website https://www.isa.org.jm/authority/term-and-conditions-use-international-seabed-authority-website	Abyssal Ridge	Astrid Leitner, aleitner@hawaii.edu	Astrid Leitner	Hymenopenaeus nereus	Hymenopenaeus	Hymenopenaeus nereus	Eumalacostraca	NA	NA	NA	NA	NA	NA	NA
21358	species	Baited Camera	01_pmn_exploration_areas			yes		Coryphaenoides	DD ISA records	2015	2015	Coryphaenoides	NA	Gunnerus, 1765	125748	OMS-A-S07_AB02_24_2561_7760	OMS-A-S07_AB02_24_2561_7760	Coryphaenoides	12.14493	coryphaenoides armatus or yaquinae	HumanObservation	4095	4095	4095	2b5c5dc9-d3b7-45a7-8a1c-c512ec2eb9b6	Actinopterygii	Gadiformes	Macrouridae	-117.2507	Animalia	Chordata	UK Seabed Resources Ltd.	UK Seabed Resources Ltd.	1	Event	70747_1634337	Baited Camera	ABYSSLINE 02 (AB02)_13_AB02_24_2561_7760	species	12:15:00	NA	4095.000-4095.000 m	OMS-A-S07_UKSRLPMN1_OA	Subject to Term and Conditions of Use of the International Seabed Authority Website https://www.isa.org.jm/authority/term-and-conditions-use-international-seabed-authority-website	Abyssal Ridge	Astrid Leitner, aleitner@hawaii.edu	Astrid Leitner	Coryphaenoides armatus or yaquinae	Coryphaenoides	NA	NA	NA	NA	NA	NA	NA	NA	NA
21361	species	Baited Camera	01_pmn_exploration_areas			yes		Coryphaenoides	DD ISA records	2015	2015	Coryphaenoides	NA	Gunnerus, 1765	125748	OMS-A-S02_AB02_124_3462_2941	OMS-A-S02_AB02_124_3462_2941	Coryphaenoides	12.06519	coryphaenoides armatus or yaquinae	HumanObservation	4078	4078	4078	2b5e0cd8-9097-4d36-82cd-98a6336d0951	Actinopterygii	Gadiformes	Macrouridae	-117.1779	Animalia	Chordata	UK Seabed Resources Ltd.	UK Seabed Resources Ltd.	1	Event	70747_1629518	Baited Camera	ABYSSLINE 02 (AB02)_13_AB02_124_3462_2941	species	05:25:00	NA	4078.000-4078.000 m	OMS-A-S02_UKSRLPMN1_OA	Subject to Term and Conditions of Use of the International Seabed Authority Website https://www.isa.org.jm/authority/term-and-conditions-use-international-seabed-authority-website	Abyssal Ridge	Astrid Leitner, aleitner@hawaii.edu	Astrid Leitner	Coryphaenoides armatus or yaquinae	Coryphaenoides	NA	NA	NA	NA	NA	NA	NA	NA	NA
21363	species	Baited Camera	01_pmn_exploration_areas			yes		Coryphaenoides	DD ISA records	2015	2015	Coryphaenoides	NA	Gunnerus, 1765	125748	UK1-B-U10_AB02_24_352_4616	UK1-B-U10_AB02_24_352_4616	Coryphaenoides	12.55323	coryphaenoides armatus or yaquinae	HumanObservation	4244	4244	4244	2b5e856c-c50a-4b14-b0fb-e32176681214	Actinopterygii	Gadiformes	Macrouridae	-116.5386	Animalia	Chordata	UK Seabed Resources Ltd.	UK Seabed Resources Ltd.	1	Event	70747_1631193	Baited Camera	ABYSSLINE 02 (AB02)_13_AB02_24_352_4616	species	12:37:00	NA	4244.000-4244.000 m	UK1-B-U10_UKSRLPMN1X	Subject to Term and Conditions of Use of the International Seabed Authority Website https://www.isa.org.jm/authority/term-and-conditions-use-international-seabed-authority-website	in front of Channel	Astrid Leitner, aleitner@hawaii.edu	Astrid Leitner	Coryphaenoides armatus or yaquinae	Coryphaenoides	NA	NA	NA	NA	NA	NA	NA	NA	NA
21365	species	Box corer	01_pmn_exploration_areas			yes		Nematoda	DD ISA records	2015	2015	Nematoda	NA		799	15MNSC17 St.C_DOR208	15MNSC17 St.C_DOR208	Nematoda	10.49986	nematoda	HumanObservation	5228	5228	5228	2b5ebb52-83d8-42a4-862e-fa28eb6f3859	NA	NA	NA	-148.7334	Animalia	Nematoda	Deep Ocean Resources Development Co. Ltd.	Deep Ocean Resources Development Co. Ltd.	NA	Event	70808_1654587	Spade box corer	FY2015_1_DOR208	species	00:00:00	Uncertain	5228.000-5228.000 m	15MNSC17 St.C_DORDPMN1X_DOR1	Subject to Term and Conditions of Use of the International Seabed Authority Website https://www.isa.org.jm/authority/term-and-conditions-use-international-seabed-authority-website	NA	NA	NA	NA	NA	NA	NA	NA	NA	NA	NA	NA	NA	NA
21369	species	Baited Camera	01_pmn_exploration_areas			yes		Coryphaenoides	DD ISA records	2015	2015	Coryphaenoides	NA	Gunnerus, 1765	125748	UK1-B-U10_AB02_21_2514_4591	UK1-B-U10_AB02_21_2514_4591	Coryphaenoides	12.55323	coryphaenoides armatus or yaquinae	HumanObservation	4244	4244	4244	2b62641f-e76e-4bc6-a23a-16baa483faeb	Actinopterygii	Gadiformes	Macrouridae	-116.5386	Animalia	Chordata	UK Seabed Resources Ltd.	UK Seabed Resources Ltd.	1	Event	70747_1631168	Baited Camera	ABYSSLINE 02 (AB02)_13_AB02_21_2514_4591	species	14:13:00	NA	4244.000-4244.000 m	UK1-B-U10_UKSRLPMN1X	Subject to Term and Conditions of Use of the International Seabed Authority Website https://www.isa.org.jm/authority/term-and-conditions-use-international-seabed-authority-website	in front of Channel	Astrid Leitner, aleitner@hawaii.edu	Astrid Leitner	Coryphaenoides armatus or yaquinae	Coryphaenoides	NA	NA	NA	NA	NA	NA	NA	NA	NA
21371	species	Baited Camera	01_pmn_exploration_areas			yes		Coryphaenoides	DD ISA records	2015	2015	Coryphaenoides	NA	Gunnerus, 1765	125748	OMS-A-S05_AB02_7_690_3483	OMS-A-S05_AB02_7_690_3483	Coryphaenoides	12.19217	coryphaenoides armatus or yaquinae	HumanObservation	4063	4063	4063	2b635caf-19dc-4e7d-a5d8-ceb04c75990b	Actinopterygii	Gadiformes	Macrouridae	-117.3255	Animalia	Chordata	UK Seabed Resources Ltd.	UK Seabed Resources Ltd.	1	Event	70747_1630060	Baited Camera	ABYSSLINE 02 (AB02)_13_AB02_7_690_3483	species	08:25:00	NA	4063.000-4063.000 m	OMS-A-S05_UKSRLPMN1_OA	Subject to Term and Conditions of Use of the International Seabed Authority Website https://www.isa.org.jm/authority/term-and-conditions-use-international-seabed-authority-website	Abyssal Ridge	Astrid Leitner, aleitner@hawaii.edu	Astrid Leitner	Coryphaenoides armatus or yaquinae	Coryphaenoides	NA	NA	NA	NA	NA	NA	NA	NA	NA
21377	species	Baited Camera	01_pmn_exploration_areas			yes		Cerataspis monstrosus	DD ISA records	2015	2015	Cerataspis monstrosus	NA	Gray, 1828	589796	UK1-B-U04_AB02_125_1227_816	UK1-B-U04_AB02_125_1227_816	Cerataspis monstrosus	12.56673	plesiopenaeus armatus	HumanObservation	4201	4201	4201	2b65e8f6-3765-44f4-9ac6-0b1ebbb373b5	Malacostraca	Decapoda	Aristeidae	-116.7082	Animalia	Arthropoda	UK Seabed Resources Ltd.	UK Seabed Resources Ltd.	1	Event	70747_1627393	Baited Camera	ABYSSLINE 02 (AB02)_13_AB02_125_1227_816	species	13:06:00	NA	4201.000-4201.000 m	UK1-B-U04_UKSRLPMN1X	Subject to Term and Conditions of Use of the International Seabed Authority Website https://www.isa.org.jm/authority/term-and-conditions-use-international-seabed-authority-website	Abyssal Trough	Astrid Leitner, aleitner@hawaii.edu	Astrid Leitner	Plesiopenaeus armatus	Cerataspis	Cerataspis monstrosus	Eumalacostraca	NA	NA	NA	NA	NA	NA	NA
21379	species	Baited Camera	01_pmn_exploration_areas			yes		Cerataspis monstrosus	DD ISA records	2015	2015	Cerataspis monstrosus	NA	Gray, 1828	589796	OMS-A-S07_AB02_4_3496_7843	OMS-A-S07_AB02_4_3496_7843	Cerataspis monstrosus	12.14493	plesiopenaeus armatus	HumanObservation	4095	4095	4095	2b66b882-e1aa-44fe-9685-a707abe5ee4d	Malacostraca	Decapoda	Aristeidae	-117.2507	Animalia	Arthropoda	UK Seabed Resources Ltd.	UK Seabed Resources Ltd.	1	Event	70747_1634420	Baited Camera	ABYSSLINE 02 (AB02)_13_AB02_4_3496_7843	species	06:56:00	NA	4095.000-4095.000 m	OMS-A-S07_UKSRLPMN1_OA	Subject to Term and Conditions of Use of the International Seabed Authority Website https://www.isa.org.jm/authority/term-and-conditions-use-international-seabed-authority-website	Abyssal Ridge	Astrid Leitner, aleitner@hawaii.edu	Astrid Leitner	Plesiopenaeus armatus	Cerataspis	Cerataspis monstrosus	Eumalacostraca	NA	NA	NA	NA	NA	NA	NA
21401	species	Baited Camera	01_pmn_exploration_areas			yes		Hymenopenaeus nereus	DD ISA records	2015	2015	Hymenopenaeus nereus	NA	(Faxon, 1893)	377453	UK1-B-U04_AB02_124_2514_812	UK1-B-U04_AB02_124_2514_812	Hymenopenaeus nereus	12.56673	hymenopenaeus nereus	HumanObservation	4201	4201	4201	2b70baf1-44ef-45c5-b35d-acc92cd72de9	Malacostraca	Decapoda	Solenoceridae	-116.7082	Animalia	Arthropoda	UK Seabed Resources Ltd.	UK Seabed Resources Ltd.	1	Event	70747_1627389	Baited Camera	ABYSSLINE 02 (AB02)_13_AB02_124_2514_812	species	13:06:00	NA	4201.000-4201.000 m	UK1-B-U04_UKSRLPMN1X	Subject to Term and Conditions of Use of the International Seabed Authority Website https://www.isa.org.jm/authority/term-and-conditions-use-international-seabed-authority-website	Abyssal Trough	Astrid Leitner, aleitner@hawaii.edu	Astrid Leitner	Hymenopenaeus nereus	Hymenopenaeus	Hymenopenaeus nereus	Eumalacostraca	NA	NA	NA	NA	NA	NA	NA
21406	species	Baited Camera	01_pmn_exploration_areas			yes		Coryphaenoides	DD ISA records	2015	2015	Coryphaenoides	NA	Gunnerus, 1765	125748	OMS-A-S05_AB02_18_76_3546	OMS-A-S05_AB02_18_76_3546	Coryphaenoides	12.19217	coryphaenoides armatus or yaquinae	HumanObservation	4063	4063	4063	2b746343-b2b8-493a-9145-1885dc414213	Actinopterygii	Gadiformes	Macrouridae	-117.3255	Animalia	Chordata	UK Seabed Resources Ltd.	UK Seabed Resources Ltd.	1	Event	70747_1630123	Baited Camera	ABYSSLINE 02 (AB02)_13_AB02_18_76_3546	species	08:25:00	NA	4063.000-4063.000 m	OMS-A-S05_UKSRLPMN1_OA	Subject to Term and Conditions of Use of the International Seabed Authority Website https://www.isa.org.jm/authority/term-and-conditions-use-international-seabed-authority-website	Abyssal Ridge	Astrid Leitner, aleitner@hawaii.edu	Astrid Leitner	Coryphaenoides armatus or yaquinae	Coryphaenoides	NA	NA	NA	NA	NA	NA	NA	NA	NA
21424	species	Baited Camera	01_pmn_exploration_areas			yes		Cerataspis monstrosus	DD ISA records	2015	2015	Cerataspis monstrosus	NA	Gray, 1828	589796	OMS-A-S05_AB02_55_1383_3107	OMS-A-S05_AB02_55_1383_3107	Cerataspis monstrosus	12.19217	plesiopenaeus armatus	HumanObservation	4063	4063	4063	2b7ecd06-9643-48d0-8a93-2e60c6cf6196	Malacostraca	Decapoda	Aristeidae	-117.3255	Animalia	Arthropoda	UK Seabed Resources Ltd.	UK Seabed Resources Ltd.	1	Event	70747_1629684	Baited Camera	ABYSSLINE 02 (AB02)_13_AB02_55_1383_3107	species	08:25:00	NA	4063.000-4063.000 m	OMS-A-S05_UKSRLPMN1_OA	Subject to Term and Conditions of Use of the International Seabed Authority Website https://www.isa.org.jm/authority/term-and-conditions-use-international-seabed-authority-website	Abyssal Ridge	Astrid Leitner, aleitner@hawaii.edu	Astrid Leitner	Plesiopenaeus armatus	Cerataspis	Cerataspis monstrosus	Eumalacostraca	NA	NA	NA	NA	NA	NA	NA
21433	species	Baited Camera	01_pmn_exploration_areas			yes		Hymenopenaeus nereus	DD ISA records	2015	2015	Hymenopenaeus nereus	NA	(Faxon, 1893)	377453	OMS-A-S05_AB02_119_2622_3708	OMS-A-S05_AB02_119_2622_3708	Hymenopenaeus nereus	12.19217	hymenopenaeus nereus	HumanObservation	4063	4063	4063	2b868af5-6fe7-45fd-8e39-2d1c3120ed49	Malacostraca	Decapoda	Solenoceridae	-117.3255	Animalia	Arthropoda	UK Seabed Resources Ltd.	UK Seabed Resources Ltd.	1	Event	70747_1630285	Baited Camera	ABYSSLINE 02 (AB02)_13_AB02_119_2622_3708	species	08:25:00	NA	4063.000-4063.000 m	OMS-A-S05_UKSRLPMN1_OA	Subject to Term and Conditions of Use of the International Seabed Authority Website https://www.isa.org.jm/authority/term-and-conditions-use-international-seabed-authority-website	Abyssal Ridge	Astrid Leitner, aleitner@hawaii.edu	Astrid Leitner	Hymenopenaeus nereus	Hymenopenaeus	Hymenopenaeus nereus	Eumalacostraca	NA	NA	NA	NA	NA	NA	NA
21438	species	Baited Camera	01_pmn_exploration_areas			yes		Eurythenes gryllus	DD ISA records	2015	2015	Eurythenes gryllus	NA	(Lichtenstein in Mandt, 1822)	102563	UK1-B-U12_AB02_100_75_6174	UK1-B-U12_AB02_100_75_6174	Eurythenes gryllus	12.45259	eurythenes gryllus	HumanObservation	4178	4178	4178	2b88ee66-a8dd-44cf-af5b-9f7a1eefbff3	Malacostraca	Amphipoda	Eurytheneidae	-116.6488	Animalia	Arthropoda	UK Seabed Resources Ltd.	UK Seabed Resources Ltd.	1	Event	70747_1632751	Baited Camera	ABYSSLINE 02 (AB02)_13_AB02_100_75_6174	species	10:06:00	NA	4178.000-4178.000 m	UK1-B-U12_UKSRLPMN1X	Subject to Term and Conditions of Use of the International Seabed Authority Website https://www.isa.org.jm/authority/term-and-conditions-use-international-seabed-authority-website	mid Channel	Astrid Leitner, aleitner@hawaii.edu	Astrid Leitner	Eurythenes gryllus	Eurythenes	Eurythenes gryllus	Eumalacostraca	NA	NA	NA	NA	NA	NA	NA
21440	species	Baited Camera	01_pmn_exploration_areas			yes		Hymenopenaeus nereus	DD ISA records	2015	2015	Hymenopenaeus nereus	NA	(Faxon, 1893)	377453	OMS-A-S01_AB02_102_199_1954	OMS-A-S01_AB02_102_199_1954	Hymenopenaeus nereus	12.11779	hymenopenaeus nereus	HumanObservation	4178	4178	4178	2b899cf0-c686-48fa-a7d2-9774fc430a28	Malacostraca	Decapoda	Solenoceridae	-117.3602	Animalia	Arthropoda	UK Seabed Resources Ltd.	UK Seabed Resources Ltd.	1	Event	70747_1628531	Baited Camera	ABYSSLINE 02 (AB02)_13_AB02_102_199_1954	species	07:05:00	NA	4178.000-4178.000 m	OMS-A-S01_UKSRLPMN1_OA	Subject to Term and Conditions of Use of the International Seabed Authority Website https://www.isa.org.jm/authority/term-and-conditions-use-international-seabed-authority-website	Abyssal Trough	Astrid Leitner, aleitner@hawaii.edu	Astrid Leitner	Hymenopenaeus nereus	Hymenopenaeus	Hymenopenaeus nereus	Eumalacostraca	NA	NA	NA	NA	NA	NA	NA
21443	species	Baited Camera	01_pmn_exploration_areas			yes		Ophiosphalma glabrum	DD ISA records	2015	2015	Ophiosphalma glabrum	NA	(L�tken & Mortensen, 1899)	244923	OMS-A-S05_AB02_43_715_2989	OMS-A-S05_AB02_43_715_2989	Ophiosphalma glabrum	12.19217	ophiosphalma glabrum	HumanObservation	4063	4063	4063	2b8b13af-823e-4380-b5c6-4a6d8de7f0a4	Ophiuroidea	Ophiurida	Ophiosphalmidae	-117.3255	Animalia	Echinodermata	UK Seabed Resources Ltd.	UK Seabed Resources Ltd.	1	Event	70747_1629566	Baited Camera	ABYSSLINE 02 (AB02)_13_AB02_43_715_2989	species	05:25:00	NA	4063.000-4063.000 m	OMS-A-S05_UKSRLPMN1_OA	Subject to Term and Conditions of Use of the International Seabed Authority Website https://www.isa.org.jm/authority/term-and-conditions-use-international-seabed-authority-website	Abyssal Ridge	Astrid Leitner, aleitner@hawaii.edu	Astrid Leitner	Ophiosphalma glabrum	Ophiosphalma	Ophiosphalma glabrum	Myophiuroidea	NA	NA	NA	NA	NA	NA	NA
21450	species	Baited Camera	01_pmn_exploration_areas			yes		Cerataspis monstrosus	DD ISA records	2015	2015	Cerataspis monstrosus	NA	Gray, 1828	589796	UK1-B-U04_AB02_104_577_960	UK1-B-U04_AB02_104_577_960	Cerataspis monstrosus	12.56673	plesiopenaeus armatus	HumanObservation	4201	4201	4201	2b8e0122-21a8-420f-819d-c363b5a589af	Malacostraca	Decapoda	Aristeidae	-116.7082	Animalia	Arthropoda	UK Seabed Resources Ltd.	UK Seabed Resources Ltd.	1	Event	70747_1627537	Baited Camera	ABYSSLINE 02 (AB02)_13_AB02_104_577_960	species	13:06:00	NA	4201.000-4201.000 m	UK1-B-U04_UKSRLPMN1X	Subject to Term and Conditions of Use of the International Seabed Authority Website https://www.isa.org.jm/authority/term-and-conditions-use-international-seabed-authority-website	Abyssal Trough	Astrid Leitner, aleitner@hawaii.edu	Astrid Leitner	Plesiopenaeus armatus	Cerataspis	Cerataspis monstrosus	Eumalacostraca	NA	NA	NA	NA	NA	NA	NA
21463	species	Baited Camera	01_pmn_exploration_areas			yes		Cerataspis monstrosus	DD ISA records	2015	2015	Cerataspis monstrosus	NA	Gray, 1828	589796	OMS-A-S05_AB02_37_1717_3071	OMS-A-S05_AB02_37_1717_3071	Cerataspis monstrosus	12.19217	plesiopenaeus armatus	HumanObservation	4063	4063	4063	2b992c79-6a1f-4916-bd9e-36dc53fe8e30	Malacostraca	Decapoda	Aristeidae	-117.3255	Animalia	Arthropoda	UK Seabed Resources Ltd.	UK Seabed Resources Ltd.	1	Event	70747_1629648	Baited Camera	ABYSSLINE 02 (AB02)_13_AB02_37_1717_3071	species	08:25:00	NA	4063.000-4063.000 m	OMS-A-S05_UKSRLPMN1_OA	Subject to Term and Conditions of Use of the International Seabed Authority Website https://www.isa.org.jm/authority/term-and-conditions-use-international-seabed-authority-website	Abyssal Ridge	Astrid Leitner, aleitner@hawaii.edu	Astrid Leitner	Plesiopenaeus armatus	Cerataspis	Cerataspis monstrosus	Eumalacostraca	NA	NA	NA	NA	NA	NA	NA
21473	species	Baited Camera	01_pmn_exploration_areas			yes		Coryphaenoides	DD ISA records	2015	2015	Coryphaenoides	NA	Gunnerus, 1765	125748	UK1-B-U07_AB02_51_2728_6660	UK1-B-U07_AB02_51_2728_6660	Coryphaenoides	12.43527	coryphaenoides armatus or yaquinae	HumanObservation	3555	3555	3555	2b9b94ad-8d40-4ff8-9b03-6c00e6b5930b	Actinopterygii	Gadiformes	Macrouridae	-116.5533	Animalia	Chordata	UK Seabed Resources Ltd.	UK Seabed Resources Ltd.	1	Event	70747_1633237	Baited Camera	ABYSSLINE 02 (AB02)_13_AB02_51_2728_6660	species	12:15:00	NA	3555.000-3555.000 m	UK1-B-U07_UKSRLPMN1X	Subject to Term and Conditions of Use of the International Seabed Authority Website https://www.isa.org.jm/authority/term-and-conditions-use-international-seabed-authority-website	Seamount Summit	Astrid Leitner, aleitner@hawaii.edu	Astrid Leitner	Coryphaenoides armatus or yaquinae	Coryphaenoides	NA	NA	NA	NA	NA	NA	NA	NA	NA
21481	species	Baited Camera	01_pmn_exploration_areas			yes		Ophiosphalma glabrum	DD ISA records	2015	2015	Ophiosphalma glabrum	NA	(L�tken & Mortensen, 1899)	244923	OMS-A-S05_AB02_102_985_3886	OMS-A-S05_AB02_102_985_3886	Ophiosphalma glabrum	12.19217	ophiosphalma glabrum	HumanObservation	4063	4063	4063	2ba1841e-cb5c-4aef-b9c7-f108788be2ce	Ophiuroidea	Ophiurida	Ophiosphalmidae	-117.3255	Animalia	Echinodermata	UK Seabed Resources Ltd.	UK Seabed Resources Ltd.	1	Event	70747_1630463	Baited Camera	ABYSSLINE 02 (AB02)_13_AB02_102_985_3886	species	08:25:00	NA	4063.000-4063.000 m	OMS-A-S05_UKSRLPMN1_OA	Subject to Term and Conditions of Use of the International Seabed Authority Website https://www.isa.org.jm/authority/term-and-conditions-use-international-seabed-authority-website	Abyssal Ridge	Astrid Leitner, aleitner@hawaii.edu	Astrid Leitner	Ophiosphalma glabrum	Ophiosphalma	Ophiosphalma glabrum	Myophiuroidea	NA	NA	NA	NA	NA	NA	NA
21487	species	Baited Camera	01_pmn_exploration_areas			yes		Hymenopenaeus nereus	DD ISA records	2015	2015	Hymenopenaeus nereus	NA	(Faxon, 1893)	377453	OMS-A-S07_AB02_46_599_7814	OMS-A-S07_AB02_46_599_7814	Hymenopenaeus nereus	12.14493	hymenopenaeus nereus	HumanObservation	4095	4095	4095	2ba5d70e-3fa8-44d7-ad2b-5b46403d2fef	Malacostraca	Decapoda	Solenoceridae	-117.2507	Animalia	Arthropoda	UK Seabed Resources Ltd.	UK Seabed Resources Ltd.	1	Event	70747_1634391	Baited Camera	ABYSSLINE 02 (AB02)_13_AB02_46_599_7814	species	06:56:00	NA	4095.000-4095.000 m	OMS-A-S07_UKSRLPMN1_OA	Subject to Term and Conditions of Use of the International Seabed Authority Website https://www.isa.org.jm/authority/term-and-conditions-use-international-seabed-authority-website	Abyssal Ridge	Astrid Leitner, aleitner@hawaii.edu	Astrid Leitner	Hymenopenaeus nereus	Hymenopenaeus	Hymenopenaeus nereus	Eumalacostraca	NA	NA	NA	NA	NA	NA	NA
21502	species	Baited Camera	01_pmn_exploration_areas			yes		Cerataspis monstrosus	DD ISA records	2015	2015	Cerataspis monstrosus	NA	Gray, 1828	589796	UK1-B-U10_AB02_66_1891_5109	UK1-B-U10_AB02_66_1891_5109	Cerataspis monstrosus	12.55323	plesiopenaeus armatus	HumanObservation	4244	4244	4244	2baff11c-eb02-4cc1-a5c0-05a31ee76c63	Malacostraca	Decapoda	Aristeidae	-116.5386	Animalia	Arthropoda	UK Seabed Resources Ltd.	UK Seabed Resources Ltd.	1	Event	70747_1631686	Baited Camera	ABYSSLINE 02 (AB02)_13_AB02_66_1891_5109	species	12:37:00	NA	4244.000-4244.000 m	UK1-B-U10_UKSRLPMN1X	Subject to Term and Conditions of Use of the International Seabed Authority Website https://www.isa.org.jm/authority/term-and-conditions-use-international-seabed-authority-website	in front of Channel	Astrid Leitner, aleitner@hawaii.edu	Astrid Leitner	Plesiopenaeus armatus	Cerataspis	Cerataspis monstrosus	Eumalacostraca	NA	NA	NA	NA	NA	NA	NA
21514	species	Baited Camera	01_pmn_exploration_areas			yes		Hymenopenaeus nereus	DD ISA records	2015	2015	Hymenopenaeus nereus	NA	(Faxon, 1893)	377453	OMS-A-S05_AB02_46_900_3365	OMS-A-S05_AB02_46_900_3365	Hymenopenaeus nereus	12.19217	hymenopenaeus nereus	HumanObservation	4063	4063	4063	2bb68763-31af-48b4-a0bd-fdcb5ea06601	Malacostraca	Decapoda	Solenoceridae	-117.3255	Animalia	Arthropoda	UK Seabed Resources Ltd.	UK Seabed Resources Ltd.	1	Event	70747_1629942	Baited Camera	ABYSSLINE 02 (AB02)_13_AB02_46_900_3365	species	08:25:00	NA	4063.000-4063.000 m	OMS-A-S05_UKSRLPMN1_OA	Subject to Term and Conditions of Use of the International Seabed Authority Website https://www.isa.org.jm/authority/term-and-conditions-use-international-seabed-authority-website	Abyssal Ridge	Astrid Leitner, aleitner@hawaii.edu	Astrid Leitner	Hymenopenaeus nereus	Hymenopenaeus	Hymenopenaeus nereus	Eumalacostraca	NA	NA	NA	NA	NA	NA	NA
21515	species	Box corer	01_pmn_exploration_areas			yes		Stenotanais	DD ISA records	2019	2019	Stenotanais	NA	Bird & Holdich, 1984	136216	MNBC1916_RC171	MNBC1916_RC171	Stenotanais	10.48477	stenotanais arenais	HumanObservation	5178	5178	5178	2bb6bff3-cff4-4d5d-aacd-1f7fcd66bd1a	Malacostraca	Tanaidacea	Akanthophoreidae	-131.9253	Animalia	Arthropoda	Government of the Republic of Korea	Government of the Republic of Korea	1	Event	70863_1685637	Box corer	KODOS2019_1_RC171	species	08:06:00	Uncertain	5178.000-5178.000 m	MNBC1916_KOREAPMN1X_05	Subject to Term and Conditions of Use of the International Seabed Authority Website https://www.isa.org.jm/authority/term-and-conditions-use-international-seabed-authority-website	NA	NA	NA	NA	Stenotanais	NA	Eumalacostraca	NA	NA	NA	NA	NA	NA	NA
21535	species	Baited Camera	01_pmn_exploration_areas			yes		Hymenopenaeus nereus	DD ISA records	2015	2015	Hymenopenaeus nereus	NA	(Faxon, 1893)	377453	UK1-B-U04_AB02_96_3291_610	UK1-B-U04_AB02_96_3291_610	Hymenopenaeus nereus	12.56673	hymenopenaeus nereus	HumanObservation	4201	4201	4201	2bc39ca7-32ca-40b9-bd5f-e932fce27949	Malacostraca	Decapoda	Solenoceridae	-116.7082	Animalia	Arthropoda	UK Seabed Resources Ltd.	UK Seabed Resources Ltd.	1	Event	70747_1627187	Baited Camera	ABYSSLINE 02 (AB02)_13_AB02_96_3291_610	species	10:01:00	NA	4201.000-4201.000 m	UK1-B-U04_UKSRLPMN1X	Subject to Term and Conditions of Use of the International Seabed Authority Website https://www.isa.org.jm/authority/term-and-conditions-use-international-seabed-authority-website	Abyssal Trough	Astrid Leitner, aleitner@hawaii.edu	Astrid Leitner	Hymenopenaeus nereus	Hymenopenaeus	Hymenopenaeus nereus	Eumalacostraca	NA	NA	NA	NA	NA	NA	NA
21539	species	Baited Camera	01_pmn_exploration_areas			yes		Cerataspis monstrosus	DD ISA records	2015	2015	Cerataspis monstrosus	NA	Gray, 1828	589796	UK1-B-U12_AB02_21_50_5660	UK1-B-U12_AB02_21_50_5660	Cerataspis monstrosus	12.45259	plesiopenaeus armatus	HumanObservation	4178	4178	4178	2bc53f1a-39a1-4003-8109-e5d0bda201ee	Malacostraca	Decapoda	Aristeidae	-116.6488	Animalia	Arthropoda	UK Seabed Resources Ltd.	UK Seabed Resources Ltd.	1	Event	70747_1632237	Baited Camera	ABYSSLINE 02 (AB02)_13_AB02_21_50_5660	species	10:06:00	NA	4178.000-4178.000 m	UK1-B-U12_UKSRLPMN1X	Subject to Term and Conditions of Use of the International Seabed Authority Website https://www.isa.org.jm/authority/term-and-conditions-use-international-seabed-authority-website	mid Channel	Astrid Leitner, aleitner@hawaii.edu	Astrid Leitner	Plesiopenaeus armatus	Cerataspis	Cerataspis monstrosus	Eumalacostraca	NA	NA	NA	NA	NA	NA	NA
21540	species	Baited Camera	01_pmn_exploration_areas			yes		Cerataspis monstrosus	DD ISA records	2015	2015	Cerataspis monstrosus	NA	Gray, 1828	589796	OMS-A-S12_AB02_112_2078_9038	OMS-A-S12_AB02_112_2078_9038	Cerataspis monstrosus	12.02745	plesiopenaeus armatus	HumanObservation	4093	4093	4093	2bc57071-449e-46d0-a051-69ea937893a5	Malacostraca	Decapoda	Aristeidae	-117.3501	Animalia	Arthropoda	UK Seabed Resources Ltd.	UK Seabed Resources Ltd.	1	Event	70747_1635615	Baited Camera	ABYSSLINE 02 (AB02)_13_AB02_112_2078_9038	species	09:27:00	NA	4093.000-4093.000 m	OMS-A-S12_UKSRLPMN1_OA	Subject to Term and Conditions of Use of the International Seabed Authority Website https://www.isa.org.jm/authority/term-and-conditions-use-international-seabed-authority-website	Abyssal Ridge	Astrid Leitner, aleitner@hawaii.edu	Astrid Leitner	Plesiopenaeus armatus	Cerataspis	Cerataspis monstrosus	Eumalacostraca	NA	NA	NA	NA	NA	NA	NA
21544	species	Baited Camera	01_pmn_exploration_areas			yes		Hymenopenaeus nereus	DD ISA records	2015	2015	Hymenopenaeus nereus	NA	(Faxon, 1893)	377453	UK1-B-U04_AB02_83_3387_1432	UK1-B-U04_AB02_83_3387_1432	Hymenopenaeus nereus	12.56673	hymenopenaeus nereus	HumanObservation	4201	4201	4201	2bc6eb75-6b5b-457a-945e-1cd4fcf86a6b	Malacostraca	Decapoda	Solenoceridae	-116.7082	Animalia	Arthropoda	UK Seabed Resources Ltd.	UK Seabed Resources Ltd.	1	Event	70747_1628009	Baited Camera	ABYSSLINE 02 (AB02)_13_AB02_83_3387_1432	species	13:06:00	NA	4201.000-4201.000 m	UK1-B-U04_UKSRLPMN1X	Subject to Term and Conditions of Use of the International Seabed Authority Website https://www.isa.org.jm/authority/term-and-conditions-use-international-seabed-authority-website	Abyssal Trough	Astrid Leitner, aleitner@hawaii.edu	Astrid Leitner	Hymenopenaeus nereus	Hymenopenaeus	Hymenopenaeus nereus	Eumalacostraca	NA	NA	NA	NA	NA	NA	NA
21551	species	EBS	01_pmn_exploration_areas			yes		Decapoda	DD ISA records	2015	2015	Decapoda	NA	Latreille, 1802	1130	UK1-AB02-U01_UK1-AB2-DEC06	UK1-AB02-U01_UK1-AB2-DEC06	Decapoda	12.36033	ns ns	HumanObservation	4170	4170	4170	2bca6bd4-a39f-47c7-a706-3eae5b56271d	Malacostraca	Decapoda	NA	-116.6998	Animalia	Arthropoda	UK Seabed Resources Ltd.	UK Seabed Resources Ltd.	1	Event	70800_1653202	Brenke Epibenthic Sled (EB)	ABYSSLINE 02 (AB02)_TN319_UK1-AB2-DEC06	species	03:42:00	Uncertain	4170.000-4170.000 m	UK1-AB02-U01_UKSRLPMN1X	Subject to Term and Conditions of Use of the International Seabed Authority Website https://www.isa.org.jm/authority/term-and-conditions-use-international-seabed-authority-website	deep sea sediment, flat	NA	NA	NA	NA	NA	Eumalacostraca	NA	NA	NA	NA	NA	NA	NA
21556	species	Baited Camera	01_pmn_exploration_areas			yes		Ophiosphalma glabrum	DD ISA records	2015	2015	Ophiosphalma glabrum	NA	(L�tken & Mortensen, 1899)	244923	OMS-A-S05_AB02_76_2539_3277	OMS-A-S05_AB02_76_2539_3277	Ophiosphalma glabrum	12.19217	ophiosphalma glabrum	HumanObservation	4063	4063	4063	2bcb3ee8-f958-425e-a9ae-f5407777e228	Ophiuroidea	Ophiurida	Ophiosphalmidae	-117.3255	Animalia	Echinodermata	UK Seabed Resources Ltd.	UK Seabed Resources Ltd.	1	Event	70747_1629854	Baited Camera	ABYSSLINE 02 (AB02)_13_AB02_76_2539_3277	species	08:25:00	NA	4063.000-4063.000 m	OMS-A-S05_UKSRLPMN1_OA	Subject to Term and Conditions of Use of the International Seabed Authority Website https://www.isa.org.jm/authority/term-and-conditions-use-international-seabed-authority-website	Abyssal Ridge	Astrid Leitner, aleitner@hawaii.edu	Astrid Leitner	Ophiosphalma glabrum	Ophiosphalma	Ophiosphalma glabrum	Myophiuroidea	NA	NA	NA	NA	NA	NA	NA
21568	species	Baited Camera	01_pmn_exploration_areas			yes		Coryphaenoides	DD ISA records	2015	2015	Coryphaenoides	NA	Gunnerus, 1765	125748	UK1-B-U08_AB02_37_403_4096	UK1-B-U08_AB02_37_403_4096	Coryphaenoides	12.51267	coryphaenoides armatus or yaquinae	HumanObservation	4209	4209	4209	2bd1e4ec-bec9-405f-8c83-83d3af8d1c28	Actinopterygii	Gadiformes	Macrouridae	-116.6219	Animalia	Chordata	UK Seabed Resources Ltd.	UK Seabed Resources Ltd.	1	Event	70747_1630673	Baited Camera	ABYSSLINE 02 (AB02)_13_AB02_37_403_4096	species	08:25:00	NA	4209.000-4209.000 m	UK1-B-U08_UKSRLPMN1X	Subject to Term and Conditions of Use of the International Seabed Authority Website https://www.isa.org.jm/authority/term-and-conditions-use-international-seabed-authority-website	Channel	Astrid Leitner, aleitner@hawaii.edu	Astrid Leitner	Coryphaenoides armatus or yaquinae	Coryphaenoides	NA	NA	NA	NA	NA	NA	NA	NA	NA
21570	species	Baited Camera	01_pmn_exploration_areas			yes		Hymenopenaeus nereus	DD ISA records	2015	2015	Hymenopenaeus nereus	NA	(Faxon, 1893)	377453	OMS-A-S12_AB02_77_1373_9474	OMS-A-S12_AB02_77_1373_9474	Hymenopenaeus nereus	12.02745	hymenopenaeus nereus	HumanObservation	4093	4093	4093	2bd3da86-e487-4129-8ed9-ac4869e66ab1	Malacostraca	Decapoda	Solenoceridae	-117.3501	Animalia	Arthropoda	UK Seabed Resources Ltd.	UK Seabed Resources Ltd.	1	Event	70747_1636051	Baited Camera	ABYSSLINE 02 (AB02)_13_AB02_77_1373_9474	species	09:27:00	NA	4093.000-4093.000 m	OMS-A-S12_UKSRLPMN1_OA	Subject to Term and Conditions of Use of the International Seabed Authority Website https://www.isa.org.jm/authority/term-and-conditions-use-international-seabed-authority-website	Abyssal Ridge	Astrid Leitner, aleitner@hawaii.edu	Astrid Leitner	Hymenopenaeus nereus	Hymenopenaeus	Hymenopenaeus nereus	Eumalacostraca	NA	NA	NA	NA	NA	NA	NA
21572	species	Multicorer	01_pmn_exploration_areas			yes		Marisalbinema	DD ISA records	2004	2004	Marisalbinema	NA	Tchesunov, 1990	422847	East Zone_MTB-1-1503	East Zone_MTB-1-1503	Marisalbinema	14.04193	marisalbinema marisalbinema spp	HumanObservation	4950	4950	4950	2bd5cb4e-cf52-461a-90bd-98222a0ae15e	Chromadorea	Monhysterida	Xyalidae	-130.1331	Animalia	Nematoda	Institut fran�ais de recherche pour l'exploitation de la mer	Institut fran�ais de recherche pour l'exploitation de la mer	1	Event	70785_1649510	Multicorer	NODINAUT_1_MTB-1-1503	species	07:46:00	Uncertain	4950.000-4950.000 m	East Zone_IFREMERPMN1X_02	Subject to Term and Conditions of Use of the International Seabed Authority Website https://www.isa.org.jm/authority/term-and-conditions-use-international-seabed-authority-website	Nodules - Facies B	Miljutin D. and Miljutina M.	Miljutin D. and Miljutina M.	NA	Marisalbinema	NA	Chromadoria	NA	NA	NA	NA	NA	NA	NA
21580	species	Baited Camera	01_pmn_exploration_areas			yes		Hymenopenaeus nereus	DD ISA records	2015	2015	Hymenopenaeus nereus	NA	(Faxon, 1893)	377453	UK1-B-U02_AB02_124_26_165	UK1-B-U02_AB02_124_26_165	Hymenopenaeus nereus	12.3836	hymenopenaeus nereus	HumanObservation	4137	4137	4137	2bda0934-0b2d-436f-85d6-e7f8b25d3c6f	Malacostraca	Decapoda	Solenoceridae	-116.4907	Animalia	Arthropoda	UK Seabed Resources Ltd.	UK Seabed Resources Ltd.	1	Event	70747_1626742	Baited Camera	ABYSSLINE 02 (AB02)_13_AB02_124_26_165	species	10:01:00	NA	4137.000-4137.000 m	UK1-B-U02_UKSRLPMN1X	Subject to Term and Conditions of Use of the International Seabed Authority Website https://www.isa.org.jm/authority/term-and-conditions-use-international-seabed-authority-website	Abyssal Rise	Astrid Leitner, aleitner@hawaii.edu	Astrid Leitner	Hymenopenaeus nereus	Hymenopenaeus	Hymenopenaeus nereus	Eumalacostraca	NA	NA	NA	NA	NA	NA	NA
21581	species	Baited Camera	01_pmn_exploration_areas			yes		Coryphaenoides	DD ISA records	2015	2015	Coryphaenoides	NA	Gunnerus, 1765	125748	UK1-B-U12_AB02_39_291_5848	UK1-B-U12_AB02_39_291_5848	Coryphaenoides	12.45259	coryphaenoides armatus or yaquinae	HumanObservation	4178	4178	4178	2bdaab94-dfb0-467c-bec7-2093066e7c7d	Actinopterygii	Gadiformes	Macrouridae	-116.6488	Animalia	Chordata	UK Seabed Resources Ltd.	UK Seabed Resources Ltd.	1	Event	70747_1632425	Baited Camera	ABYSSLINE 02 (AB02)_13_AB02_39_291_5848	species	10:06:00	NA	4178.000-4178.000 m	UK1-B-U12_UKSRLPMN1X	Subject to Term and Conditions of Use of the International Seabed Authority Website https://www.isa.org.jm/authority/term-and-conditions-use-international-seabed-authority-website	mid Channel	Astrid Leitner, aleitner@hawaii.edu	Astrid Leitner	Coryphaenoides armatus or yaquinae	Coryphaenoides	NA	NA	NA	NA	NA	NA	NA	NA	NA
21627	species	Baited Camera	01_pmn_exploration_areas			yes		Coryphaenoides	DD ISA records	2015	2015	Coryphaenoides	NA	Gunnerus, 1765	125748	OMS-A-S01_AB02_15_3523_2180	OMS-A-S01_AB02_15_3523_2180	Coryphaenoides	12.11779	coryphaenoides armatus or yaquinae	HumanObservation	4178	4178	4178	2bf1c073-62e1-40f1-a09a-208314377b30	Actinopterygii	Gadiformes	Macrouridae	-117.3602	Animalia	Chordata	UK Seabed Resources Ltd.	UK Seabed Resources Ltd.	1	Event	70747_1628757	Baited Camera	ABYSSLINE 02 (AB02)_13_AB02_15_3523_2180	species	07:05:00	NA	4178.000-4178.000 m	OMS-A-S01_UKSRLPMN1_OA	Subject to Term and Conditions of Use of the International Seabed Authority Website https://www.isa.org.jm/authority/term-and-conditions-use-international-seabed-authority-website	Abyssal Trough	Astrid Leitner, aleitner@hawaii.edu	Astrid Leitner	Coryphaenoides armatus or yaquinae	Coryphaenoides	NA	NA	NA	NA	NA	NA	NA	NA	NA
21630	species	Nautile Blad Corer	01_pmn_exploration_areas			yes	edited sciname- genus name duplicated	Greeffiella longiseta	DD ISA records	2004	2004	Greeffiella longiseta	NA	Bussau, 1993	583423	East Zone_MTB-1-2163	East Zone_MTB-1-2163	Greeffiella	14.03263	greeffiella greeffiella longiseta	HumanObservation	4979	4979	4979	2bf23e58-58f2-462a-ac89-0eef446b7e22	Chromadorea	Desmoscolecida	Desmoscolecidae	-130.1211	Animalia	Nematoda	Institut fran�ais de recherche pour l'exploitation de la mer	Institut fran�ais de recherche pour l'exploitation de la mer	1	Event	70785_1650170	Nautile Blad Corer	NODINAUT_1_MTB-1-2163	species	15:35:00	Uncertain	4979.000-4979.000 m	East Zone_IFREMERPMN1X_02	Subject to Term and Conditions of Use of the International Seabed Authority Website https://www.isa.org.jm/authority/term-and-conditions-use-international-seabed-authority-website	OMCO Dregde track	Miljutin D. and Miljutina M.	Miljutin D. and Miljutina M.	NA	Greeffiella	NA	Chromadoria	NA	NA	NA	NA	NA	NA	NA
21648	species	Baited Camera	01_pmn_exploration_areas			yes		Coryphaenoides	DD ISA records	2015	2015	Coryphaenoides	NA	Gunnerus, 1765	125748	OMS-A-S01_AB02_15_3523_2181	OMS-A-S01_AB02_15_3523_2181	Coryphaenoides	12.11779	coryphaenoides armatus or yaquinae	HumanObservation	4178	4178	4178	2bfb2af7-84b8-4034-9b9d-13d57d7146d0	Actinopterygii	Gadiformes	Macrouridae	-117.3602	Animalia	Chordata	UK Seabed Resources Ltd.	UK Seabed Resources Ltd.	1	Event	70747_1628758	Baited Camera	ABYSSLINE 02 (AB02)_13_AB02_15_3523_2181	species	07:05:00	NA	4178.000-4178.000 m	OMS-A-S01_UKSRLPMN1_OA	Subject to Term and Conditions of Use of the International Seabed Authority Website https://www.isa.org.jm/authority/term-and-conditions-use-international-seabed-authority-website	Abyssal Trough	Astrid Leitner, aleitner@hawaii.edu	Astrid Leitner	Coryphaenoides armatus or yaquinae	Coryphaenoides	NA	NA	NA	NA	NA	NA	NA	NA	NA
21675	species	Baited Camera	01_pmn_exploration_areas			yes		Ophiosphalma glabrum	DD ISA records	2015	2015	Ophiosphalma glabrum	NA	(L�tken & Mortensen, 1899)	244923	OMS-A-S01_AB02_31_3393_2310	OMS-A-S01_AB02_31_3393_2310	Ophiosphalma glabrum	12.11779	ophiosphalma glabrum	HumanObservation	4178	4178	4178	2c08887f-b8ee-45f6-833c-135a9d321008	Ophiuroidea	Ophiurida	Ophiosphalmidae	-117.3602	Animalia	Echinodermata	UK Seabed Resources Ltd.	UK Seabed Resources Ltd.	1	Event	70747_1628887	Baited Camera	ABYSSLINE 02 (AB02)_13_AB02_31_3393_2310	species	07:05:00	NA	4178.000-4178.000 m	OMS-A-S01_UKSRLPMN1_OA	Subject to Term and Conditions of Use of the International Seabed Authority Website https://www.isa.org.jm/authority/term-and-conditions-use-international-seabed-authority-website	Abyssal Trough	Astrid Leitner, aleitner@hawaii.edu	Astrid Leitner	Ophiosphalma glabrum	Ophiosphalma	Ophiosphalma glabrum	Myophiuroidea	NA	NA	NA	NA	NA	NA	NA
21680	species	Baited Camera	01_pmn_exploration_areas			yes		Pachycara bulbiceps	DD ISA records	2015	2015	Pachycara bulbiceps	NA	(Garman, 1899)	127121	UK1-B-U07_AB02_89_1626_7338	UK1-B-U07_AB02_89_1626_7338	Pachycara bulbiceps	12.43527	pachycara bulbiceps	HumanObservation	3555	3555	3555	2c09996a-82e9-4c61-81fe-448732ef8aff	Actinopterygii	Perciformes	Zoarcidae	-116.5533	Animalia	Chordata	UK Seabed Resources Ltd.	UK Seabed Resources Ltd.	1	Event	70747_1633915	Baited Camera	ABYSSLINE 02 (AB02)_13_AB02_89_1626_7338	species	12:15:00	NA	3555.000-3555.000 m	UK1-B-U07_UKSRLPMN1X	Subject to Term and Conditions of Use of the International Seabed Authority Website https://www.isa.org.jm/authority/term-and-conditions-use-international-seabed-authority-website	Seamount Summit	Astrid Leitner, aleitner@hawaii.edu	Astrid Leitner	Pachycara bulbiceps	Pachycara	Pachycara bulbiceps	NA	NA	NA	NA	NA	NA	NA	NA
21681	species	Baited Camera	01_pmn_exploration_areas			yes		Coryphaenoides	DD ISA records	2015	2015	Coryphaenoides	NA	Gunnerus, 1765	125748	UK1-B-U07_AB02_63_2153_6769	UK1-B-U07_AB02_63_2153_6769	Coryphaenoides	12.43527	coryphaenoides armatus or yaquinae	HumanObservation	3555	3555	3555	2c0a0bcf-2a5e-4a68-9cf3-574694497ea6	Actinopterygii	Gadiformes	Macrouridae	-116.5533	Animalia	Chordata	UK Seabed Resources Ltd.	UK Seabed Resources Ltd.	1	Event	70747_1633346	Baited Camera	ABYSSLINE 02 (AB02)_13_AB02_63_2153_6769	species	12:15:00	NA	3555.000-3555.000 m	UK1-B-U07_UKSRLPMN1X	Subject to Term and Conditions of Use of the International Seabed Authority Website https://www.isa.org.jm/authority/term-and-conditions-use-international-seabed-authority-website	Seamount Summit	Astrid Leitner, aleitner@hawaii.edu	Astrid Leitner	Coryphaenoides armatus or yaquinae	Coryphaenoides	NA	NA	NA	NA	NA	NA	NA	NA	NA
21685	species	Baited Camera	01_pmn_exploration_areas			yes		Ophiosphalma glabrum	DD ISA records	2015	2015	Ophiosphalma glabrum	NA	(L�tken & Mortensen, 1899)	244923	UK1-B-U08_AB02_116_166_4261	UK1-B-U08_AB02_116_166_4261	Ophiosphalma glabrum	12.51267	ophiosphalma glabrum	HumanObservation	4209	4209	4209	2c0c1dbf-28fc-45ab-a552-709884c62073	Ophiuroidea	Ophiurida	Ophiosphalmidae	-116.6219	Animalia	Echinodermata	UK Seabed Resources Ltd.	UK Seabed Resources Ltd.	1	Event	70747_1630838	Baited Camera	ABYSSLINE 02 (AB02)_13_AB02_116_166_4261	species	14:13:00	NA	4209.000-4209.000 m	UK1-B-U08_UKSRLPMN1X	Subject to Term and Conditions of Use of the International Seabed Authority Website https://www.isa.org.jm/authority/term-and-conditions-use-international-seabed-authority-website	Channel	Astrid Leitner, aleitner@hawaii.edu	Astrid Leitner	Ophiosphalma glabrum	Ophiosphalma	Ophiosphalma glabrum	Myophiuroidea	NA	NA	NA	NA	NA	NA	NA
21700	species	Baited Camera	01_pmn_exploration_areas			yes		Hymenopenaeus nereus	DD ISA records	2015	2015	Hymenopenaeus nereus	NA	(Faxon, 1893)	377453	OMS-A-S01_AB02_96_441_1687	OMS-A-S01_AB02_96_441_1687	Hymenopenaeus nereus	12.11779	hymenopenaeus nereus	HumanObservation	4178	4178	4178	2c116283-45e9-4b08-b314-bf4c4583eadb	Malacostraca	Decapoda	Solenoceridae	-117.3602	Animalia	Arthropoda	UK Seabed Resources Ltd.	UK Seabed Resources Ltd.	1	Event	70747_1628264	Baited Camera	ABYSSLINE 02 (AB02)_13_AB02_96_441_1687	species	13:06:00	NA	4178.000-4178.000 m	OMS-A-S01_UKSRLPMN1_OA	Subject to Term and Conditions of Use of the International Seabed Authority Website https://www.isa.org.jm/authority/term-and-conditions-use-international-seabed-authority-website	Abyssal Trough	Astrid Leitner, aleitner@hawaii.edu	Astrid Leitner	Hymenopenaeus nereus	Hymenopenaeus	Hymenopenaeus nereus	Eumalacostraca	NA	NA	NA	NA	NA	NA	NA
21702	species	Baited Camera	01_pmn_exploration_areas			yes		Coryphaenoides	DD ISA records	2015	2015	Coryphaenoides	NA	Gunnerus, 1765	125748	OMS-A-S01_AB02_22_220_1870	OMS-A-S01_AB02_22_220_1870	Coryphaenoides	12.11779	coryphaenoides armatus or yaquinae	HumanObservation	4178	4178	4178	2c123246-0c14-45d1-acc9-005849ce92e1	Actinopterygii	Gadiformes	Macrouridae	-117.3602	Animalia	Chordata	UK Seabed Resources Ltd.	UK Seabed Resources Ltd.	1	Event	70747_1628447	Baited Camera	ABYSSLINE 02 (AB02)_13_AB02_22_220_1870	species	07:05:00	NA	4178.000-4178.000 m	OMS-A-S01_UKSRLPMN1_OA	Subject to Term and Conditions of Use of the International Seabed Authority Website https://www.isa.org.jm/authority/term-and-conditions-use-international-seabed-authority-website	Abyssal Trough	Astrid Leitner, aleitner@hawaii.edu	Astrid Leitner	Coryphaenoides armatus or yaquinae	Coryphaenoides	NA	NA	NA	NA	NA	NA	NA	NA	NA
21703	species	Baited Camera	01_pmn_exploration_areas			yes		Hymenopenaeus nereus	DD ISA records	2015	2015	Hymenopenaeus nereus	NA	(Faxon, 1893)	377453	OMS-A-S05_AB02_44_2198_2992	OMS-A-S05_AB02_44_2198_2992	Hymenopenaeus nereus	12.19217	hymenopenaeus nereus	HumanObservation	4063	4063	4063	2c142460-b235-464b-b0bc-8faf5bbfcba8	Malacostraca	Decapoda	Solenoceridae	-117.3255	Animalia	Arthropoda	UK Seabed Resources Ltd.	UK Seabed Resources Ltd.	1	Event	70747_1629569	Baited Camera	ABYSSLINE 02 (AB02)_13_AB02_44_2198_2992	species	05:25:00	NA	4063.000-4063.000 m	OMS-A-S05_UKSRLPMN1_OA	Subject to Term and Conditions of Use of the International Seabed Authority Website https://www.isa.org.jm/authority/term-and-conditions-use-international-seabed-authority-website	Abyssal Ridge	Astrid Leitner, aleitner@hawaii.edu	Astrid Leitner	Hymenopenaeus nereus	Hymenopenaeus	Hymenopenaeus nereus	Eumalacostraca	NA	NA	NA	NA	NA	NA	NA
21717	species	Baited Camera	01_pmn_exploration_areas			yes		Hymenopenaeus nereus	DD ISA records	2015	2015	Hymenopenaeus nereus	NA	(Faxon, 1893)	377453	OMS-A-S05_AB02_66_491_3191	OMS-A-S05_AB02_66_491_3191	Hymenopenaeus nereus	12.19217	hymenopenaeus nereus	HumanObservation	4063	4063	4063	2c1c7fa4-e212-4700-8106-5e43c1b49fe2	Malacostraca	Decapoda	Solenoceridae	-117.3255	Animalia	Arthropoda	UK Seabed Resources Ltd.	UK Seabed Resources Ltd.	1	Event	70747_1629768	Baited Camera	ABYSSLINE 02 (AB02)_13_AB02_66_491_3191	species	08:25:00	NA	4063.000-4063.000 m	OMS-A-S05_UKSRLPMN1_OA	Subject to Term and Conditions of Use of the International Seabed Authority Website https://www.isa.org.jm/authority/term-and-conditions-use-international-seabed-authority-website	Abyssal Ridge	Astrid Leitner, aleitner@hawaii.edu	Astrid Leitner	Hymenopenaeus nereus	Hymenopenaeus	Hymenopenaeus nereus	Eumalacostraca	NA	NA	NA	NA	NA	NA	NA
21719	species	Baited Camera	01_pmn_exploration_areas			yes		Eurythenes gryllus	DD ISA records	2015	2015	Eurythenes gryllus	NA	(Lichtenstein in Mandt, 1822)	102563	OMS-A-S01_AB02_22_220_1867	OMS-A-S01_AB02_22_220_1867	Eurythenes gryllus	12.11779	eurythenes gryllus	HumanObservation	4178	4178	4178	2c1cf1be-fd1f-4f91-a93b-8ddcd7f93fb8	Malacostraca	Amphipoda	Eurytheneidae	-117.3602	Animalia	Arthropoda	UK Seabed Resources Ltd.	UK Seabed Resources Ltd.	1	Event	70747_1628444	Baited Camera	ABYSSLINE 02 (AB02)_13_AB02_22_220_1867	species	07:05:00	NA	4178.000-4178.000 m	OMS-A-S01_UKSRLPMN1_OA	Subject to Term and Conditions of Use of the International Seabed Authority Website https://www.isa.org.jm/authority/term-and-conditions-use-international-seabed-authority-website	Abyssal Trough	Astrid Leitner, aleitner@hawaii.edu	Astrid Leitner	Eurythenes gryllus	Eurythenes	Eurythenes gryllus	Eumalacostraca	NA	NA	NA	NA	NA	NA	NA
21722	species	Baited Camera	01_pmn_exploration_areas			yes		Coryphaenoides	DD ISA records	2015	2015	Coryphaenoides	NA	Gunnerus, 1765	125748	OMS-A-S10_AB02_11_3393_8712	OMS-A-S10_AB02_11_3393_8712	Coryphaenoides	12.05455	coryphaenoides armatus or yaquinae	HumanObservation	4090	4090	4090	2c1f5056-a912-4a6b-9532-4a7517c5ceb8	Actinopterygii	Gadiformes	Macrouridae	-117.2178	Animalia	Chordata	UK Seabed Resources Ltd.	UK Seabed Resources Ltd.	1	Event	70747_1635289	Baited Camera	ABYSSLINE 02 (AB02)_13_AB02_11_3393_8712	species	04:19:00	NA	4090.000-4090.000 m	OMS-A-S10_UKSRLPMN1_OA	Subject to Term and Conditions of Use of the International Seabed Authority Website https://www.isa.org.jm/authority/term-and-conditions-use-international-seabed-authority-website	Abyssal Trough	Astrid Leitner, aleitner@hawaii.edu	Astrid Leitner	Coryphaenoides armatus or yaquinae	Coryphaenoides	NA	NA	NA	NA	NA	NA	NA	NA	NA
21736	species	Baited Camera	01_pmn_exploration_areas			yes		Cerataspis monstrosus	DD ISA records	2015	2015	Cerataspis monstrosus	NA	Gray, 1828	589796	UK1-B-U12_AB02_75_1271_6066	UK1-B-U12_AB02_75_1271_6066	Cerataspis monstrosus	12.45259	plesiopenaeus armatus	HumanObservation	4178	4178	4178	2c23ca1f-972a-45f0-ae86-ed4468f0b07c	Malacostraca	Decapoda	Aristeidae	-116.6488	Animalia	Arthropoda	UK Seabed Resources Ltd.	UK Seabed Resources Ltd.	1	Event	70747_1632643	Baited Camera	ABYSSLINE 02 (AB02)_13_AB02_75_1271_6066	species	10:06:00	NA	4178.000-4178.000 m	UK1-B-U12_UKSRLPMN1X	Subject to Term and Conditions of Use of the International Seabed Authority Website https://www.isa.org.jm/authority/term-and-conditions-use-international-seabed-authority-website	mid Channel	Astrid Leitner, aleitner@hawaii.edu	Astrid Leitner	Plesiopenaeus armatus	Cerataspis	Cerataspis monstrosus	Eumalacostraca	NA	NA	NA	NA	NA	NA	NA
21738	species	Baited Camera	01_pmn_exploration_areas			yes		Eurythenes gryllus	DD ISA records	2015	2015	Eurythenes gryllus	NA	(Lichtenstein in Mandt, 1822)	102563	OMS-A-S07_AB02_41_1842_7797	OMS-A-S07_AB02_41_1842_7797	Eurythenes gryllus	12.14493	eurythenes gryllus	HumanObservation	4095	4095	4095	2c23faeb-ad04-4626-99a7-e2684ae0be6b	Malacostraca	Amphipoda	Eurytheneidae	-117.2507	Animalia	Arthropoda	UK Seabed Resources Ltd.	UK Seabed Resources Ltd.	1	Event	70747_1634374	Baited Camera	ABYSSLINE 02 (AB02)_13_AB02_41_1842_7797	species	12:15:00	NA	4095.000-4095.000 m	OMS-A-S07_UKSRLPMN1_OA	Subject to Term and Conditions of Use of the International Seabed Authority Website https://www.isa.org.jm/authority/term-and-conditions-use-international-seabed-authority-website	Abyssal Ridge	Astrid Leitner, aleitner@hawaii.edu	Astrid Leitner	Eurythenes gryllus	Eurythenes	Eurythenes gryllus	Eumalacostraca	NA	NA	NA	NA	NA	NA	NA
21746	species	Baited Camera	01_pmn_exploration_areas			yes		Cerataspis monstrosus	DD ISA records	2015	2015	Cerataspis monstrosus	NA	Gray, 1828	589796	UK1-B-U10_AB02_53_160_5007	UK1-B-U10_AB02_53_160_5007	Cerataspis monstrosus	12.55323	plesiopenaeus armatus	HumanObservation	4244	4244	4244	2c25fba3-7561-48ea-ae86-c4863eb7c1ea	Malacostraca	Decapoda	Aristeidae	-116.5386	Animalia	Arthropoda	UK Seabed Resources Ltd.	UK Seabed Resources Ltd.	1	Event	70747_1631584	Baited Camera	ABYSSLINE 02 (AB02)_13_AB02_53_160_5007	species	12:37:00	NA	4244.000-4244.000 m	UK1-B-U10_UKSRLPMN1X	Subject to Term and Conditions of Use of the International Seabed Authority Website https://www.isa.org.jm/authority/term-and-conditions-use-international-seabed-authority-website	in front of Channel	Astrid Leitner, aleitner@hawaii.edu	Astrid Leitner	Plesiopenaeus armatus	Cerataspis	Cerataspis monstrosus	Eumalacostraca	NA	NA	NA	NA	NA	NA	NA
21748	species	Baited Camera	01_pmn_exploration_areas			yes		Pachycara bulbiceps	DD ISA records	2015	2015	Pachycara bulbiceps	NA	(Garman, 1899)	127121	UK1-B-U07_AB02_136_3227_7034	UK1-B-U07_AB02_136_3227_7034	Pachycara bulbiceps	12.43527	pachycara bulbiceps	HumanObservation	3555	3555	3555	2c2733ff-3260-4ffc-9ecc-758b5dbeca42	Actinopterygii	Perciformes	Zoarcidae	-116.5533	Animalia	Chordata	UK Seabed Resources Ltd.	UK Seabed Resources Ltd.	1	Event	70747_1633611	Baited Camera	ABYSSLINE 02 (AB02)_13_AB02_136_3227_7034	species	12:15:00	NA	3555.000-3555.000 m	UK1-B-U07_UKSRLPMN1X	Subject to Term and Conditions of Use of the International Seabed Authority Website https://www.isa.org.jm/authority/term-and-conditions-use-international-seabed-authority-website	Seamount Summit	Astrid Leitner, aleitner@hawaii.edu	Astrid Leitner	Pachycara bulbiceps	Pachycara	Pachycara bulbiceps	NA	NA	NA	NA	NA	NA	NA	NA
21761	species	Baited Camera	01_pmn_exploration_areas			yes		Pachycara bulbiceps	DD ISA records	2015	2015	Pachycara bulbiceps	NA	(Garman, 1899)	127121	UK1-B-U02_AB02_126_26_179	UK1-B-U02_AB02_126_26_179	Pachycara bulbiceps	12.3836	pachycara bulbiceps	HumanObservation	4137	4137	4137	2c2ca566-372f-4a96-bdb5-f47085ae69c7	Actinopterygii	Perciformes	Zoarcidae	-116.4907	Animalia	Chordata	UK Seabed Resources Ltd.	UK Seabed Resources Ltd.	1	Event	70747_1626756	Baited Camera	ABYSSLINE 02 (AB02)_13_AB02_126_26_179	species	10:01:00	NA	4137.000-4137.000 m	UK1-B-U02_UKSRLPMN1X	Subject to Term and Conditions of Use of the International Seabed Authority Website https://www.isa.org.jm/authority/term-and-conditions-use-international-seabed-authority-website	Abyssal Rise	Astrid Leitner, aleitner@hawaii.edu	Astrid Leitner	Pachycara bulbiceps	Pachycara	Pachycara bulbiceps	NA	NA	NA	NA	NA	NA	NA	NA
21788	species	Baited Camera	01_pmn_exploration_areas			yes		Cerataspis monstrosus	DD ISA records	2015	2015	Cerataspis monstrosus	NA	Gray, 1828	589796	UK1-B-U10_AB02_50_3622_4979	UK1-B-U10_AB02_50_3622_4979	Cerataspis monstrosus	12.55323	plesiopenaeus armatus	HumanObservation	4244	4244	4244	2c3eb2ac-76e0-437e-a8ff-65c8f7d83fdf	Malacostraca	Decapoda	Aristeidae	-116.5386	Animalia	Arthropoda	UK Seabed Resources Ltd.	UK Seabed Resources Ltd.	1	Event	70747_1631556	Baited Camera	ABYSSLINE 02 (AB02)_13_AB02_50_3622_4979	species	12:37:00	NA	4244.000-4244.000 m	UK1-B-U10_UKSRLPMN1X	Subject to Term and Conditions of Use of the International Seabed Authority Website https://www.isa.org.jm/authority/term-and-conditions-use-international-seabed-authority-website	in front of Channel	Astrid Leitner, aleitner@hawaii.edu	Astrid Leitner	Plesiopenaeus armatus	Cerataspis	Cerataspis monstrosus	Eumalacostraca	NA	NA	NA	NA	NA	NA	NA
21790	species	Baited Camera	01_pmn_exploration_areas			yes		Coryphaenoides	DD ISA records	2015	2015	Coryphaenoides	NA	Gunnerus, 1765	125748	UK1-B-U08_AB02_24_497_4470	UK1-B-U08_AB02_24_497_4470	Coryphaenoides	12.51267	coryphaenoides armatus or yaquinae	HumanObservation	4209	4209	4209	2c3fcee7-9cff-4d90-807e-b8dc906fc8ad	Actinopterygii	Gadiformes	Macrouridae	-116.6219	Animalia	Chordata	UK Seabed Resources Ltd.	UK Seabed Resources Ltd.	1	Event	70747_1631047	Baited Camera	ABYSSLINE 02 (AB02)_13_AB02_24_497_4470	species	14:13:00	NA	4209.000-4209.000 m	UK1-B-U08_UKSRLPMN1X	Subject to Term and Conditions of Use of the International Seabed Authority Website https://www.isa.org.jm/authority/term-and-conditions-use-international-seabed-authority-website	Channel	Astrid Leitner, aleitner@hawaii.edu	Astrid Leitner	Coryphaenoides armatus or yaquinae	Coryphaenoides	NA	NA	NA	NA	NA	NA	NA	NA	NA
21794	species	Baited Camera	01_pmn_exploration_areas			yes		Hymenopenaeus nereus	DD ISA records	2015	2015	Hymenopenaeus nereus	NA	(Faxon, 1893)	377453	OMS-A-S07_AB02_26_992_7762	OMS-A-S07_AB02_26_992_7762	Hymenopenaeus nereus	12.14493	hymenopenaeus nereus	HumanObservation	4095	4095	4095	2c42bd98-b009-4c88-a1b2-2247fd045046	Malacostraca	Decapoda	Solenoceridae	-117.2507	Animalia	Arthropoda	UK Seabed Resources Ltd.	UK Seabed Resources Ltd.	1	Event	70747_1634339	Baited Camera	ABYSSLINE 02 (AB02)_13_AB02_26_992_7762	species	12:15:00	NA	4095.000-4095.000 m	OMS-A-S07_UKSRLPMN1_OA	Subject to Term and Conditions of Use of the International Seabed Authority Website https://www.isa.org.jm/authority/term-and-conditions-use-international-seabed-authority-website	Abyssal Ridge	Astrid Leitner, aleitner@hawaii.edu	Astrid Leitner	Hymenopenaeus nereus	Hymenopenaeus	Hymenopenaeus nereus	Eumalacostraca	NA	NA	NA	NA	NA	NA	NA
21801	species	EBS	01_pmn_exploration_areas			yes		Tanaidacea	DD ISA records	2015	2015	Tanaidacea	NA	Dana, 1849	1133	UK1-AB02-U02_UK1-AB2-TAN06	UK1-AB02-U02_UK1-AB2-TAN06	Tanaidacea	12.36733	ns ns	HumanObservation	4209	4209	4209	2c44457a-0dd9-469e-90d9-0bc310d9a3f5	Malacostraca	Tanaidacea	NA	-116.5502	Animalia	Arthropoda	UK Seabed Resources Ltd.	UK Seabed Resources Ltd.	1	Event	70800_1652725	Brenke Epibenthic Sled (EB)	ABYSSLINE 02 (AB02)_TN319_UK1-AB2-TAN06	species	03:34:00	Uncertain	4209.000-4209.000 m	UK1-AB02-U02_UKSRLPMN1X	Subject to Term and Conditions of Use of the International Seabed Authority Website https://www.isa.org.jm/authority/term-and-conditions-use-international-seabed-authority-website	deep sea sediment, flat	NA	NA	NA	NA	NA	Eumalacostraca	NA	NA	NA	NA	NA	NA	NA
21805	species	Baited Camera	01_pmn_exploration_areas			yes		Cerataspis monstrosus	DD ISA records	2015	2015	Cerataspis monstrosus	NA	Gray, 1828	589796	UK1-B-U04_AB02_43_2997_1211	UK1-B-U04_AB02_43_2997_1211	Cerataspis monstrosus	12.56673	plesiopenaeus armatus	HumanObservation	4201	4201	4201	2c45cd56-d15c-4725-ab02-93e850c5b37a	Malacostraca	Decapoda	Aristeidae	-116.7082	Animalia	Arthropoda	UK Seabed Resources Ltd.	UK Seabed Resources Ltd.	1	Event	70747_1627788	Baited Camera	ABYSSLINE 02 (AB02)_13_AB02_43_2997_1211	species	13:06:00	NA	4201.000-4201.000 m	UK1-B-U04_UKSRLPMN1X	Subject to Term and Conditions of Use of the International Seabed Authority Website https://www.isa.org.jm/authority/term-and-conditions-use-international-seabed-authority-website	Abyssal Trough	Astrid Leitner, aleitner@hawaii.edu	Astrid Leitner	Plesiopenaeus armatus	Cerataspis	Cerataspis monstrosus	Eumalacostraca	NA	NA	NA	NA	NA	NA	NA
21807	species	Baited Camera	01_pmn_exploration_areas			yes		Coryphaenoides	DD ISA records	2015	2015	Coryphaenoides	NA	Gunnerus, 1765	125748	OMS-A-S01_AB02_13_3227_2159	OMS-A-S01_AB02_13_3227_2159	Coryphaenoides	12.11779	coryphaenoides armatus or yaquinae	HumanObservation	4178	4178	4178	2c46d2c0-e838-4c8e-aa04-cd947b73906d	Actinopterygii	Gadiformes	Macrouridae	-117.3602	Animalia	Chordata	UK Seabed Resources Ltd.	UK Seabed Resources Ltd.	1	Event	70747_1628736	Baited Camera	ABYSSLINE 02 (AB02)_13_AB02_13_3227_2159	species	07:05:00	NA	4178.000-4178.000 m	OMS-A-S01_UKSRLPMN1_OA	Subject to Term and Conditions of Use of the International Seabed Authority Website https://www.isa.org.jm/authority/term-and-conditions-use-international-seabed-authority-website	Abyssal Trough	Astrid Leitner, aleitner@hawaii.edu	Astrid Leitner	Coryphaenoides armatus or yaquinae	Coryphaenoides	NA	NA	NA	NA	NA	NA	NA	NA	NA
21808	species	Baited Camera	01_pmn_exploration_areas			yes		Cerataspis monstrosus	DD ISA records	2015	2015	Cerataspis monstrosus	NA	Gray, 1828	589796	OMS-A-S02_AB02_103_1757_2583	OMS-A-S02_AB02_103_1757_2583	Cerataspis monstrosus	12.06519	plesiopenaeus armatus	HumanObservation	4078	4078	4078	2c477ae1-6911-4b16-86e0-7e7b4d1074f1	Malacostraca	Decapoda	Aristeidae	-117.1779	Animalia	Arthropoda	UK Seabed Resources Ltd.	UK Seabed Resources Ltd.	1	Event	70747_1629160	Baited Camera	ABYSSLINE 02 (AB02)_13_AB02_103_1757_2583	species	05:25:00	NA	4078.000-4078.000 m	OMS-A-S02_UKSRLPMN1_OA	Subject to Term and Conditions of Use of the International Seabed Authority Website https://www.isa.org.jm/authority/term-and-conditions-use-international-seabed-authority-website	Abyssal Ridge	Astrid Leitner, aleitner@hawaii.edu	Astrid Leitner	Plesiopenaeus armatus	Cerataspis	Cerataspis monstrosus	Eumalacostraca	NA	NA	NA	NA	NA	NA	NA
21820	species	Baited Camera	01_pmn_exploration_areas			yes		Hymenopenaeus nereus	DD ISA records	2015	2015	Hymenopenaeus nereus	NA	(Faxon, 1893)	377453	UK1-B-U07_AB02_66_3159_6434	UK1-B-U07_AB02_66_3159_6434	Hymenopenaeus nereus	12.43527	hymenopenaeus nereus	HumanObservation	3555	3555	3555	2c4c3128-ae51-4aae-a952-8ca707c59316	Malacostraca	Decapoda	Solenoceridae	-116.5533	Animalia	Arthropoda	UK Seabed Resources Ltd.	UK Seabed Resources Ltd.	1	Event	70747_1633011	Baited Camera	ABYSSLINE 02 (AB02)_13_AB02_66_3159_6434	species	10:06:00	NA	3555.000-3555.000 m	UK1-B-U07_UKSRLPMN1X	Subject to Term and Conditions of Use of the International Seabed Authority Website https://www.isa.org.jm/authority/term-and-conditions-use-international-seabed-authority-website	Seamount Summit	Astrid Leitner, aleitner@hawaii.edu	Astrid Leitner	Hymenopenaeus nereus	Hymenopenaeus	Hymenopenaeus nereus	Eumalacostraca	NA	NA	NA	NA	NA	NA	NA
21839	species	Baited Camera	01_pmn_exploration_areas			yes		Ophiosphalma glabrum	DD ISA records	2015	2015	Ophiosphalma glabrum	NA	(L�tken & Mortensen, 1899)	244923	OMS-A-S01_AB02_24_361_1884	OMS-A-S01_AB02_24_361_1884	Ophiosphalma glabrum	12.11779	ophiosphalma glabrum	HumanObservation	4178	4178	4178	2c5403cb-85ac-46b9-9450-62f283516f45	Ophiuroidea	Ophiurida	Ophiosphalmidae	-117.3602	Animalia	Echinodermata	UK Seabed Resources Ltd.	UK Seabed Resources Ltd.	1	Event	70747_1628461	Baited Camera	ABYSSLINE 02 (AB02)_13_AB02_24_361_1884	species	07:05:00	NA	4178.000-4178.000 m	OMS-A-S01_UKSRLPMN1_OA	Subject to Term and Conditions of Use of the International Seabed Authority Website https://www.isa.org.jm/authority/term-and-conditions-use-international-seabed-authority-website	Abyssal Trough	Astrid Leitner, aleitner@hawaii.edu	Astrid Leitner	Ophiosphalma glabrum	Ophiosphalma	Ophiosphalma glabrum	Myophiuroidea	NA	NA	NA	NA	NA	NA	NA
21840	species	Baited Camera	01_pmn_exploration_areas			yes		Cerataspis monstrosus	DD ISA records	2015	2015	Cerataspis monstrosus	NA	Gray, 1828	589796	UK1-B-U08_AB02_18_1953_4431	UK1-B-U08_AB02_18_1953_4431	Cerataspis monstrosus	12.51267	plesiopenaeus armatus	HumanObservation	4209	4209	4209	2c541165-968e-4d4c-ae22-511775b80803	Malacostraca	Decapoda	Aristeidae	-116.6219	Animalia	Arthropoda	UK Seabed Resources Ltd.	UK Seabed Resources Ltd.	1	Event	70747_1631008	Baited Camera	ABYSSLINE 02 (AB02)_13_AB02_18_1953_4431	species	14:13:00	NA	4209.000-4209.000 m	UK1-B-U08_UKSRLPMN1X	Subject to Term and Conditions of Use of the International Seabed Authority Website https://www.isa.org.jm/authority/term-and-conditions-use-international-seabed-authority-website	Channel	Astrid Leitner, aleitner@hawaii.edu	Astrid Leitner	Plesiopenaeus armatus	Cerataspis	Cerataspis monstrosus	Eumalacostraca	NA	NA	NA	NA	NA	NA	NA
21841	species	Baited Camera	01_pmn_exploration_areas			yes		Cerataspis monstrosus	DD ISA records	2015	2015	Cerataspis monstrosus	NA	Gray, 1828	589796	UK1-B-U02_AB02_146_28_415	UK1-B-U02_AB02_146_28_415	Cerataspis monstrosus	12.3836	plesiopenaeus armatus	HumanObservation	4137	4137	4137	2c54c4a8-b1ea-4706-856b-b54c35577ee4	Malacostraca	Decapoda	Aristeidae	-116.4907	Animalia	Arthropoda	UK Seabed Resources Ltd.	UK Seabed Resources Ltd.	1	Event	70747_1626992	Baited Camera	ABYSSLINE 02 (AB02)_13_AB02_146_28_415	species	10:01:00	NA	4137.000-4137.000 m	UK1-B-U02_UKSRLPMN1X	Subject to Term and Conditions of Use of the International Seabed Authority Website https://www.isa.org.jm/authority/term-and-conditions-use-international-seabed-authority-website	Abyssal Rise	Astrid Leitner, aleitner@hawaii.edu	Astrid Leitner	Plesiopenaeus armatus	Cerataspis	Cerataspis monstrosus	Eumalacostraca	NA	NA	NA	NA	NA	NA	NA
21842	species	Baited Camera	01_pmn_exploration_areas			yes		Cerataspis monstrosus	DD ISA records	2015	2015	Cerataspis monstrosus	NA	Gray, 1828	589796	UK1-B-U10_AB02_35_570_5183	UK1-B-U10_AB02_35_570_5183	Cerataspis monstrosus	12.55323	plesiopenaeus armatus	HumanObservation	4244	4244	4244	2c55e012-1049-4965-ac25-70fc24f7369b	Malacostraca	Decapoda	Aristeidae	-116.5386	Animalia	Arthropoda	UK Seabed Resources Ltd.	UK Seabed Resources Ltd.	1	Event	70747_1631760	Baited Camera	ABYSSLINE 02 (AB02)_13_AB02_35_570_5183	species	12:37:00	NA	4244.000-4244.000 m	UK1-B-U10_UKSRLPMN1X	Subject to Term and Conditions of Use of the International Seabed Authority Website https://www.isa.org.jm/authority/term-and-conditions-use-international-seabed-authority-website	in front of Channel	Astrid Leitner, aleitner@hawaii.edu	Astrid Leitner	Plesiopenaeus armatus	Cerataspis	Cerataspis monstrosus	Eumalacostraca	NA	NA	NA	NA	NA	NA	NA
21855	species	Baited Camera	01_pmn_exploration_areas			yes		Coryphaenoides	DD ISA records	2015	2015	Coryphaenoides	NA	Gunnerus, 1765	125748	UK1-B-U12_AB02_76_943_6071	UK1-B-U12_AB02_76_943_6071	Coryphaenoides	12.45259	coryphaenoides armatus or yaquinae	HumanObservation	4178	4178	4178	2c5b3892-d4c9-4111-9de5-7c8a6e10aa6e	Actinopterygii	Gadiformes	Macrouridae	-116.6488	Animalia	Chordata	UK Seabed Resources Ltd.	UK Seabed Resources Ltd.	1	Event	70747_1632648	Baited Camera	ABYSSLINE 02 (AB02)_13_AB02_76_943_6071	species	10:06:00	NA	4178.000-4178.000 m	UK1-B-U12_UKSRLPMN1X	Subject to Term and Conditions of Use of the International Seabed Authority Website https://www.isa.org.jm/authority/term-and-conditions-use-international-seabed-authority-website	mid Channel	Astrid Leitner, aleitner@hawaii.edu	Astrid Leitner	Coryphaenoides armatus or yaquinae	Coryphaenoides	NA	NA	NA	NA	NA	NA	NA	NA	NA
21868	species	Baited Camera	01_pmn_exploration_areas			yes		Hymenopenaeus nereus	DD ISA records	2015	2015	Hymenopenaeus nereus	NA	(Faxon, 1893)	377453	UK1-B-U10_AB02_108_1129_4768	UK1-B-U10_AB02_108_1129_4768	Hymenopenaeus nereus	12.55323	hymenopenaeus nereus	HumanObservation	4244	4244	4244	2c5fc755-887a-4fa5-b629-93293f89d811	Malacostraca	Decapoda	Solenoceridae	-116.5386	Animalia	Arthropoda	UK Seabed Resources Ltd.	UK Seabed Resources Ltd.	1	Event	70747_1631345	Baited Camera	ABYSSLINE 02 (AB02)_13_AB02_108_1129_4768	species	12:37:00	NA	4244.000-4244.000 m	UK1-B-U10_UKSRLPMN1X	Subject to Term and Conditions of Use of the International Seabed Authority Website https://www.isa.org.jm/authority/term-and-conditions-use-international-seabed-authority-website	in front of Channel	Astrid Leitner, aleitner@hawaii.edu	Astrid Leitner	Hymenopenaeus nereus	Hymenopenaeus	Hymenopenaeus nereus	Eumalacostraca	NA	NA	NA	NA	NA	NA	NA
21871	species	Baited Camera	01_pmn_exploration_areas			yes		Cerataspis monstrosus	DD ISA records	2015	2015	Cerataspis monstrosus	NA	Gray, 1828	589796	UK1-B-U10_AB02_73_1666_5432	UK1-B-U10_AB02_73_1666_5432	Cerataspis monstrosus	12.55323	plesiopenaeus armatus	HumanObservation	4244	4244	4244	2c63ad3b-05c7-4c8b-bc7e-6266d7eb5122	Malacostraca	Decapoda	Aristeidae	-116.5386	Animalia	Arthropoda	UK Seabed Resources Ltd.	UK Seabed Resources Ltd.	1	Event	70747_1632009	Baited Camera	ABYSSLINE 02 (AB02)_13_AB02_73_1666_5432	species	12:37:00	NA	4244.000-4244.000 m	UK1-B-U10_UKSRLPMN1X	Subject to Term and Conditions of Use of the International Seabed Authority Website https://www.isa.org.jm/authority/term-and-conditions-use-international-seabed-authority-website	in front of Channel	Astrid Leitner, aleitner@hawaii.edu	Astrid Leitner	Plesiopenaeus armatus	Cerataspis	Cerataspis monstrosus	Eumalacostraca	NA	NA	NA	NA	NA	NA	NA
21879	species	Multicorer	01_pmn_exploration_areas			yes	edited sciname- genus name duplicated	Thalassomonhystera oxycephalata	DD ISA records	2004	2004	Monhystrella oxycephalata	NA	Tchesunov & Miljutina, 2005	1054751	East Zone_MTB-1-664	East Zone_MTB-1-664	Thalassomonhystera	14.04252	thalassomonhystera thalassomonhystera aff oxycephalata	HumanObservation	5035	5035	5035	2c684af2-67bd-4ef7-a38c-7ea57860f68b	Chromadorea	Monhysterida	Monhysteridae	-130.0892	Animalia	Nematoda	Institut fran�ais de recherche pour l'exploitation de la mer	Institut fran�ais de recherche pour l'exploitation de la mer	3	Event	70785_1648671	Multicorer	NODINAUT_1_MTB-1-664	species	09:35:00	Uncertain	5035.000-5035.000 m	East Zone_IFREMERPMN1X_02	Subject to Term and Conditions of Use of the International Seabed Authority Website https://www.isa.org.jm/authority/term-and-conditions-use-international-seabed-authority-website	No Nodules - Facies 0	Miljutin D. and Miljutina M.	Miljutin D. and Miljutina M.	NA	Thalassomonhystera	NA	Chromadoria	NA	NA	NA	NA	NA	NA	NA
21918	species	Baited Camera	01_pmn_exploration_areas			yes		Hymenopenaeus nereus	DD ISA records	2015	2015	Hymenopenaeus nereus	NA	(Faxon, 1893)	377453	UK1-B-U04_AB02_141_135_1491	UK1-B-U04_AB02_141_135_1491	Hymenopenaeus nereus	12.56673	hymenopenaeus nereus	HumanObservation	4201	4201	4201	2c7a25dc-7734-42b9-a22b-2f2159ee5158	Malacostraca	Decapoda	Solenoceridae	-116.7082	Animalia	Arthropoda	UK Seabed Resources Ltd.	UK Seabed Resources Ltd.	1	Event	70747_1628068	Baited Camera	ABYSSLINE 02 (AB02)_13_AB02_141_135_1491	species	13:06:00	NA	4201.000-4201.000 m	UK1-B-U04_UKSRLPMN1X	Subject to Term and Conditions of Use of the International Seabed Authority Website https://www.isa.org.jm/authority/term-and-conditions-use-international-seabed-authority-website	Abyssal Trough	Astrid Leitner, aleitner@hawaii.edu	Astrid Leitner	Hymenopenaeus nereus	Hymenopenaeus	Hymenopenaeus nereus	Eumalacostraca	NA	NA	NA	NA	NA	NA	NA
21921	species	Baited Camera	01_pmn_exploration_areas			yes		Cerataspis monstrosus	DD ISA records	2015	2015	Cerataspis monstrosus	NA	Gray, 1828	589796	UK1-B-U10_AB02_105_3510_4751	UK1-B-U10_AB02_105_3510_4751	Cerataspis monstrosus	12.55323	plesiopenaeus armatus	HumanObservation	4244	4244	4244	2c7ad2de-7d1d-477a-a554-2cea27bddf45	Malacostraca	Decapoda	Aristeidae	-116.5386	Animalia	Arthropoda	UK Seabed Resources Ltd.	UK Seabed Resources Ltd.	1	Event	70747_1631328	Baited Camera	ABYSSLINE 02 (AB02)_13_AB02_105_3510_4751	species	12:37:00	NA	4244.000-4244.000 m	UK1-B-U10_UKSRLPMN1X	Subject to Term and Conditions of Use of the International Seabed Authority Website https://www.isa.org.jm/authority/term-and-conditions-use-international-seabed-authority-website	in front of Channel	Astrid Leitner, aleitner@hawaii.edu	Astrid Leitner	Plesiopenaeus armatus	Cerataspis	Cerataspis monstrosus	Eumalacostraca	NA	NA	NA	NA	NA	NA	NA
21936	species	Baited Camera	01_pmn_exploration_areas			yes		Coryphaenoides	DD ISA records	2015	2015	Coryphaenoides	NA	Gunnerus, 1765	125748	UK1-B-U02_AB02_61_72_238	UK1-B-U02_AB02_61_72_238	Coryphaenoides	12.3836	coryphaenoides armatus or yaquinae	HumanObservation	4137	4137	4137	2c830a8b-3266-40ba-994e-af80d1880117	Actinopterygii	Gadiformes	Macrouridae	-116.4907	Animalia	Chordata	UK Seabed Resources Ltd.	UK Seabed Resources Ltd.	1	Event	70747_1626815	Baited Camera	ABYSSLINE 02 (AB02)_13_AB02_61_72_238	species	10:01:00	NA	4137.000-4137.000 m	UK1-B-U02_UKSRLPMN1X	Subject to Term and Conditions of Use of the International Seabed Authority Website https://www.isa.org.jm/authority/term-and-conditions-use-international-seabed-authority-website	Abyssal Rise	Astrid Leitner, aleitner@hawaii.edu	Astrid Leitner	Coryphaenoides armatus or yaquinae	Coryphaenoides	NA	NA	NA	NA	NA	NA	NA	NA	NA
21959	species	Baited Camera	01_pmn_exploration_areas			yes		Hymenopenaeus nereus	DD ISA records	2015	2015	Hymenopenaeus nereus	NA	(Faxon, 1893)	377453	OMS-A-S07_AB02_119_1914_7913	OMS-A-S07_AB02_119_1914_7913	Hymenopenaeus nereus	12.14493	hymenopenaeus nereus	HumanObservation	4095	4095	4095	2c8dc224-bc10-48b4-965f-943f326fe16b	Malacostraca	Decapoda	Solenoceridae	-117.2507	Animalia	Arthropoda	UK Seabed Resources Ltd.	UK Seabed Resources Ltd.	1	Event	70747_1634490	Baited Camera	ABYSSLINE 02 (AB02)_13_AB02_119_1914_7913	species	06:56:00	NA	4095.000-4095.000 m	OMS-A-S07_UKSRLPMN1_OA	Subject to Term and Conditions of Use of the International Seabed Authority Website https://www.isa.org.jm/authority/term-and-conditions-use-international-seabed-authority-website	Abyssal Ridge	Astrid Leitner, aleitner@hawaii.edu	Astrid Leitner	Hymenopenaeus nereus	Hymenopenaeus	Hymenopenaeus nereus	Eumalacostraca	NA	NA	NA	NA	NA	NA	NA
21966	species	Baited Camera	01_pmn_exploration_areas			yes		Cerataspis monstrosus	DD ISA records	2015	2015	Cerataspis monstrosus	NA	Gray, 1828	589796	UK1-B-U10_AB02_86_362_5520	UK1-B-U10_AB02_86_362_5520	Cerataspis monstrosus	12.55323	plesiopenaeus armatus	HumanObservation	4244	4244	4244	2c921304-a09d-4174-a468-1cc24aa22ba9	Malacostraca	Decapoda	Aristeidae	-116.5386	Animalia	Arthropoda	UK Seabed Resources Ltd.	UK Seabed Resources Ltd.	1	Event	70747_1632097	Baited Camera	ABYSSLINE 02 (AB02)_13_AB02_86_362_5520	species	12:37:00	NA	4244.000-4244.000 m	UK1-B-U10_UKSRLPMN1X	Subject to Term and Conditions of Use of the International Seabed Authority Website https://www.isa.org.jm/authority/term-and-conditions-use-international-seabed-authority-website	in front of Channel	Astrid Leitner, aleitner@hawaii.edu	Astrid Leitner	Plesiopenaeus armatus	Cerataspis	Cerataspis monstrosus	Eumalacostraca	NA	NA	NA	NA	NA	NA	NA
21978	species	Baited Camera	01_pmn_exploration_areas			yes		Hymenopenaeus nereus	DD ISA records	2015	2015	Hymenopenaeus nereus	NA	(Faxon, 1893)	377453	OMS-A-S07_AB02_25_282_7761	OMS-A-S07_AB02_25_282_7761	Hymenopenaeus nereus	12.14493	hymenopenaeus nereus	HumanObservation	4095	4095	4095	2c9b6371-57fa-4540-8a69-a94f78bd654c	Malacostraca	Decapoda	Solenoceridae	-117.2507	Animalia	Arthropoda	UK Seabed Resources Ltd.	UK Seabed Resources Ltd.	1	Event	70747_1634338	Baited Camera	ABYSSLINE 02 (AB02)_13_AB02_25_282_7761	species	12:15:00	NA	4095.000-4095.000 m	OMS-A-S07_UKSRLPMN1_OA	Subject to Term and Conditions of Use of the International Seabed Authority Website https://www.isa.org.jm/authority/term-and-conditions-use-international-seabed-authority-website	Abyssal Ridge	Astrid Leitner, aleitner@hawaii.edu	Astrid Leitner	Hymenopenaeus nereus	Hymenopenaeus	Hymenopenaeus nereus	Eumalacostraca	NA	NA	NA	NA	NA	NA	NA
21979	species	EBS	01_pmn_exploration_areas			yes		Malacostraca	DD ISA records	2015	2015	Malacostraca	NA	Latreille, 1802	1071	OMS-AB02-S02_OMS1-AB2-ISO231	OMS-AB02-S02_OMS1-AB2-ISO231	Malacostraca	12.102	ns ns	HumanObservation	4072	4072	4072	2c9b6e42-b09a-400a-97cc-5f63dbdbe281	Malacostraca	NA	NA	-117.1808	Animalia	Arthropoda	UK Seabed Resources Ltd.	UK Seabed Resources Ltd.	1	Event	70816_1658007	Brenke Epibenthic Sled (EB)	ABYSSLINE 02 (AB02)_TN319_OMS1-AB2-ISO231	species	19:00:00	Uncertain	4072.000-4072.000 m	OMS-AB02-S02_UKSRLPMN1_OA	Subject to Term and Conditions of Use of the International Seabed Authority Website https://www.isa.org.jm/authority/term-and-conditions-use-international-seabed-authority-website	deep sea sediment, flat	ns	ns	ns	NA	NA	NA	NA	NA	NA	NA	NA	NA	NA
21982	species	Multicorer	01_pmn_exploration_areas			yes	edited sciname- genus name duplicated	Acantholaimus barbatus	DD ISA records	2004	2004	Acantholaimus barbatus	NA	Miljutina & Miljutin, 2012	734415	East Zone_MTB-1-18	East Zone_MTB-1-18	Acantholaimus	14.06682	acantholaimus acantholaimus barbatus	HumanObservation	4983	4983	4983	2c9c8398-81ff-4ad4-bc05-e805aad324f5	Chromadorea	Chromadorida	Chromadoridae	-130.1106	Animalia	Nematoda	Institut fran�ais de recherche pour l'exploitation de la mer	Institut fran�ais de recherche pour l'exploitation de la mer	1	Event	70785_1648025	Multicorer	NODINAUT_1_MTB-1-18	species	09:50:00	Uncertain	4983.000-4983.000 m	East Zone_IFREMERPMN1X_02	Subject to Term and Conditions of Use of the International Seabed Authority Website https://www.isa.org.jm/authority/term-and-conditions-use-international-seabed-authority-website	Nodules - Facies C	Miljutin D. and Miljutina M.	Miljutin D. and Miljutina M.	NA	Acantholaimus	NA	Chromadoria	NA	NA	NA	NA	NA	NA	NA
21994	species	Baited Camera	01_pmn_exploration_areas			yes		Coryphaenoides	DD ISA records	2015	2015	Coryphaenoides	NA	Gunnerus, 1765	125748	UK1-B-U02_AB02_10_2899_13	UK1-B-U02_AB02_10_2899_13	Coryphaenoides	12.3836	coryphaenoides armatus or yaquinae	HumanObservation	4137	4137	4137	2ca164ca-de4e-4bd6-a75b-77d89d37bfa2	Actinopterygii	Gadiformes	Macrouridae	-116.4907	Animalia	Chordata	UK Seabed Resources Ltd.	UK Seabed Resources Ltd.	1	Event	70747_1626590	Baited Camera	ABYSSLINE 02 (AB02)_13_AB02_10_2899_13	species	12:39:00	NA	4137.000-4137.000 m	UK1-B-U02_UKSRLPMN1X	Subject to Term and Conditions of Use of the International Seabed Authority Website https://www.isa.org.jm/authority/term-and-conditions-use-international-seabed-authority-website	Abyssal Rise	Astrid Leitner, aleitner@hawaii.edu	Astrid Leitner	Coryphaenoides armatus or yaquinae	Coryphaenoides	NA	NA	NA	NA	NA	NA	NA	NA	NA
21998	species	Baited Camera	01_pmn_exploration_areas			yes		Cerataspis monstrosus	DD ISA records	2015	2015	Cerataspis monstrosus	NA	Gray, 1828	589796	UK1-B-U10_AB02_55_3167_5031	UK1-B-U10_AB02_55_3167_5031	Cerataspis monstrosus	12.55323	plesiopenaeus armatus	HumanObservation	4244	4244	4244	2ca5377b-6f7f-495e-8d0a-cab51875b60b	Malacostraca	Decapoda	Aristeidae	-116.5386	Animalia	Arthropoda	UK Seabed Resources Ltd.	UK Seabed Resources Ltd.	1	Event	70747_1631608	Baited Camera	ABYSSLINE 02 (AB02)_13_AB02_55_3167_5031	species	12:37:00	NA	4244.000-4244.000 m	UK1-B-U10_UKSRLPMN1X	Subject to Term and Conditions of Use of the International Seabed Authority Website https://www.isa.org.jm/authority/term-and-conditions-use-international-seabed-authority-website	in front of Channel	Astrid Leitner, aleitner@hawaii.edu	Astrid Leitner	Plesiopenaeus armatus	Cerataspis	Cerataspis monstrosus	Eumalacostraca	NA	NA	NA	NA	NA	NA	NA
22011	species	Baited Camera	01_pmn_exploration_areas			yes		Cerataspis monstrosus	DD ISA records	2015	2015	Cerataspis monstrosus	NA	Gray, 1828	589796	OMS-A-S01_AB02_22_3337_1872	OMS-A-S01_AB02_22_3337_1872	Cerataspis monstrosus	12.11779	plesiopenaeus armatus	HumanObservation	4178	4178	4178	2caa0e2e-b986-4842-8e9f-3a539e55c0a4	Malacostraca	Decapoda	Aristeidae	-117.3602	Animalia	Arthropoda	UK Seabed Resources Ltd.	UK Seabed Resources Ltd.	1	Event	70747_1628449	Baited Camera	ABYSSLINE 02 (AB02)_13_AB02_22_3337_1872	species	07:05:00	NA	4178.000-4178.000 m	OMS-A-S01_UKSRLPMN1_OA	Subject to Term and Conditions of Use of the International Seabed Authority Website https://www.isa.org.jm/authority/term-and-conditions-use-international-seabed-authority-website	Abyssal Trough	Astrid Leitner, aleitner@hawaii.edu	Astrid Leitner	Plesiopenaeus armatus	Cerataspis	Cerataspis monstrosus	Eumalacostraca	NA	NA	NA	NA	NA	NA	NA
22015	species	Baited Camera	01_pmn_exploration_areas			yes		Ophiosphalma glabrum	DD ISA records	2015	2015	Ophiosphalma glabrum	NA	(L�tken & Mortensen, 1899)	244923	OMS-A-S12_AB02_112_3529_9041	OMS-A-S12_AB02_112_3529_9041	Ophiosphalma glabrum	12.02745	ophiosphalma glabrum	HumanObservation	4093	4093	4093	2cadbb3f-6839-4326-9f2f-f6ffec59b075	Ophiuroidea	Ophiurida	Ophiosphalmidae	-117.3501	Animalia	Echinodermata	UK Seabed Resources Ltd.	UK Seabed Resources Ltd.	1	Event	70747_1635618	Baited Camera	ABYSSLINE 02 (AB02)_13_AB02_112_3529_9041	species	09:27:00	NA	4093.000-4093.000 m	OMS-A-S12_UKSRLPMN1_OA	Subject to Term and Conditions of Use of the International Seabed Authority Website https://www.isa.org.jm/authority/term-and-conditions-use-international-seabed-authority-website	Abyssal Ridge	Astrid Leitner, aleitner@hawaii.edu	Astrid Leitner	Ophiosphalma glabrum	Ophiosphalma	Ophiosphalma glabrum	Myophiuroidea	NA	NA	NA	NA	NA	NA	NA
22023	species	Baited Camera	01_pmn_exploration_areas			yes		Cerataspis monstrosus	DD ISA records	2015	2015	Cerataspis monstrosus	NA	Gray, 1828	589796	UK1-B-U04_AB02_101_921_916	UK1-B-U04_AB02_101_921_916	Cerataspis monstrosus	12.56673	plesiopenaeus armatus	HumanObservation	4201	4201	4201	2cb00c25-82bd-460c-b189-95876f621708	Malacostraca	Decapoda	Aristeidae	-116.7082	Animalia	Arthropoda	UK Seabed Resources Ltd.	UK Seabed Resources Ltd.	1	Event	70747_1627493	Baited Camera	ABYSSLINE 02 (AB02)_13_AB02_101_921_916	species	13:06:00	NA	4201.000-4201.000 m	UK1-B-U04_UKSRLPMN1X	Subject to Term and Conditions of Use of the International Seabed Authority Website https://www.isa.org.jm/authority/term-and-conditions-use-international-seabed-authority-website	Abyssal Trough	Astrid Leitner, aleitner@hawaii.edu	Astrid Leitner	Plesiopenaeus armatus	Cerataspis	Cerataspis monstrosus	Eumalacostraca	NA	NA	NA	NA	NA	NA	NA
22026	species	Baited Camera	01_pmn_exploration_areas			yes		Coryphaenoides	DD ISA records	2015	2015	Coryphaenoides	NA	Gunnerus, 1765	125748	UK1-B-U07_AB02_2_1902_6380	UK1-B-U07_AB02_2_1902_6380	Coryphaenoides	12.43527	coryphaenoides armatus or yaquinae	HumanObservation	3555	3555	3555	2cb0b2b8-cab2-41f6-a6a9-e632ae2c82c1	Actinopterygii	Gadiformes	Macrouridae	-116.5533	Animalia	Chordata	UK Seabed Resources Ltd.	UK Seabed Resources Ltd.	1	Event	70747_1632957	Baited Camera	ABYSSLINE 02 (AB02)_13_AB02_2_1902_6380	species	10:06:00	NA	3555.000-3555.000 m	UK1-B-U07_UKSRLPMN1X	Subject to Term and Conditions of Use of the International Seabed Authority Website https://www.isa.org.jm/authority/term-and-conditions-use-international-seabed-authority-website	Seamount Summit	Astrid Leitner, aleitner@hawaii.edu	Astrid Leitner	Coryphaenoides armatus or yaquinae	Coryphaenoides	NA	NA	NA	NA	NA	NA	NA	NA	NA
22031	species	Multicorer	01_pmn_exploration_areas			yes	edited sciname- genus name duplicated	Acantholaimus arthrochaeta	DD ISA records	2004	2004	Acantholaimus arthrochaeta	NA	Miljutina & Miljutin, 2012	734414	East Zone_MTB-1-541	East Zone_MTB-1-541	Acantholaimus	14.04806	acantholaimus acantholaimus arthrochaeta	HumanObservation	5042	5042	5042	2cb1ef75-c92c-48f8-b25e-0d156a1ac7c9	Chromadorea	Chromadorida	Chromadoridae	-130.0828	Animalia	Nematoda	Institut fran�ais de recherche pour l'exploitation de la mer	Institut fran�ais de recherche pour l'exploitation de la mer	1	Event	70785_1648548	Multicorer	NODINAUT_1_MTB-1-541	species	20:39:00	Uncertain	5042.000-5042.000 m	East Zone_IFREMERPMN1X_02	Subject to Term and Conditions of Use of the International Seabed Authority Website https://www.isa.org.jm/authority/term-and-conditions-use-international-seabed-authority-website	No Nodules - Facies 0	Miljutin D. and Miljutina M.	Miljutin D. and Miljutina M.	NA	Acantholaimus	NA	Chromadoria	NA	NA	NA	NA	NA	NA	NA
22036	species	Baited Camera	01_pmn_exploration_areas			yes		Hymenopenaeus nereus	DD ISA records	2015	2015	Hymenopenaeus nereus	NA	(Faxon, 1893)	377453	UK1-B-U04_AB02_110_732_1042	UK1-B-U04_AB02_110_732_1042	Hymenopenaeus nereus	12.56673	hymenopenaeus nereus	HumanObservation	4201	4201	4201	2cb39e58-349b-4f90-b36b-57859c7e5c79	Malacostraca	Decapoda	Solenoceridae	-116.7082	Animalia	Arthropoda	UK Seabed Resources Ltd.	UK Seabed Resources Ltd.	1	Event	70747_1627619	Baited Camera	ABYSSLINE 02 (AB02)_13_AB02_110_732_1042	species	13:06:00	NA	4201.000-4201.000 m	UK1-B-U04_UKSRLPMN1X	Subject to Term and Conditions of Use of the International Seabed Authority Website https://www.isa.org.jm/authority/term-and-conditions-use-international-seabed-authority-website	Abyssal Trough	Astrid Leitner, aleitner@hawaii.edu	Astrid Leitner	Hymenopenaeus nereus	Hymenopenaeus	Hymenopenaeus nereus	Eumalacostraca	NA	NA	NA	NA	NA	NA	NA
22055	species	Baited Camera	01_pmn_exploration_areas			yes		Hymenopenaeus nereus	DD ISA records	2015	2015	Hymenopenaeus nereus	NA	(Faxon, 1893)	377453	UK1-B-U10_AB02_54_3343_5015	UK1-B-U10_AB02_54_3343_5015	Hymenopenaeus nereus	12.55323	hymenopenaeus nereus	HumanObservation	4244	4244	4244	2cbd729b-44d1-42bd-b981-d985073e70f4	Malacostraca	Decapoda	Solenoceridae	-116.5386	Animalia	Arthropoda	UK Seabed Resources Ltd.	UK Seabed Resources Ltd.	1	Event	70747_1631592	Baited Camera	ABYSSLINE 02 (AB02)_13_AB02_54_3343_5015	species	12:37:00	NA	4244.000-4244.000 m	UK1-B-U10_UKSRLPMN1X	Subject to Term and Conditions of Use of the International Seabed Authority Website https://www.isa.org.jm/authority/term-and-conditions-use-international-seabed-authority-website	in front of Channel	Astrid Leitner, aleitner@hawaii.edu	Astrid Leitner	Hymenopenaeus nereus	Hymenopenaeus	Hymenopenaeus nereus	Eumalacostraca	NA	NA	NA	NA	NA	NA	NA
22058	species	Baited Camera	01_pmn_exploration_areas			yes		Cerataspis monstrosus	DD ISA records	2015	2015	Cerataspis monstrosus	NA	Gray, 1828	589796	UK1-B-U10_AB02_55_1180_5022	UK1-B-U10_AB02_55_1180_5022	Cerataspis monstrosus	12.55323	plesiopenaeus armatus	HumanObservation	4244	4244	4244	2cbf71c5-d1dd-4a85-aee3-ebc37278b675	Malacostraca	Decapoda	Aristeidae	-116.5386	Animalia	Arthropoda	UK Seabed Resources Ltd.	UK Seabed Resources Ltd.	1	Event	70747_1631599	Baited Camera	ABYSSLINE 02 (AB02)_13_AB02_55_1180_5022	species	12:37:00	NA	4244.000-4244.000 m	UK1-B-U10_UKSRLPMN1X	Subject to Term and Conditions of Use of the International Seabed Authority Website https://www.isa.org.jm/authority/term-and-conditions-use-international-seabed-authority-website	in front of Channel	Astrid Leitner, aleitner@hawaii.edu	Astrid Leitner	Plesiopenaeus armatus	Cerataspis	Cerataspis monstrosus	Eumalacostraca	NA	NA	NA	NA	NA	NA	NA
22061	species	Baited Camera	01_pmn_exploration_areas			yes		Hymenopenaeus nereus	DD ISA records	2015	2015	Hymenopenaeus nereus	NA	(Faxon, 1893)	377453	UK1-B-U07_AB02_103_3030_7145	UK1-B-U07_AB02_103_3030_7145	Hymenopenaeus nereus	12.43527	hymenopenaeus nereus	HumanObservation	3555	3555	3555	2cc00caf-9400-41dd-a586-fc8ad3653d79	Malacostraca	Decapoda	Solenoceridae	-116.5533	Animalia	Arthropoda	UK Seabed Resources Ltd.	UK Seabed Resources Ltd.	1	Event	70747_1633722	Baited Camera	ABYSSLINE 02 (AB02)_13_AB02_103_3030_7145	species	12:15:00	NA	3555.000-3555.000 m	UK1-B-U07_UKSRLPMN1X	Subject to Term and Conditions of Use of the International Seabed Authority Website https://www.isa.org.jm/authority/term-and-conditions-use-international-seabed-authority-website	Seamount Summit	Astrid Leitner, aleitner@hawaii.edu	Astrid Leitner	Hymenopenaeus nereus	Hymenopenaeus	Hymenopenaeus nereus	Eumalacostraca	NA	NA	NA	NA	NA	NA	NA
22064	species	Baited Camera	01_pmn_exploration_areas			yes		Coryphaenoides	DD ISA records	2015	2015	Coryphaenoides	NA	Gunnerus, 1765	125748	UK1-B-U04_AB02_27_1520_1110	UK1-B-U04_AB02_27_1520_1110	Coryphaenoides	12.56673	coryphaenoides armatus or yaquinae	HumanObservation	4201	4201	4201	2cc0eed3-54f7-49a0-ac42-685165b06eb1	Actinopterygii	Gadiformes	Macrouridae	-116.7082	Animalia	Chordata	UK Seabed Resources Ltd.	UK Seabed Resources Ltd.	1	Event	70747_1627687	Baited Camera	ABYSSLINE 02 (AB02)_13_AB02_27_1520_1110	species	13:06:00	NA	4201.000-4201.000 m	UK1-B-U04_UKSRLPMN1X	Subject to Term and Conditions of Use of the International Seabed Authority Website https://www.isa.org.jm/authority/term-and-conditions-use-international-seabed-authority-website	Abyssal Trough	Astrid Leitner, aleitner@hawaii.edu	Astrid Leitner	Coryphaenoides armatus or yaquinae	Coryphaenoides	NA	NA	NA	NA	NA	NA	NA	NA	NA
22067	species	Baited Camera	01_pmn_exploration_areas			yes		Hymenopenaeus nereus	DD ISA records	2015	2015	Hymenopenaeus nereus	NA	(Faxon, 1893)	377453	OMS-A-S05_AB02_46_900_3364	OMS-A-S05_AB02_46_900_3364	Hymenopenaeus nereus	12.19217	hymenopenaeus nereus	HumanObservation	4063	4063	4063	2cc2294a-b921-4a09-b2af-9fd5b8e6e911	Malacostraca	Decapoda	Solenoceridae	-117.3255	Animalia	Arthropoda	UK Seabed Resources Ltd.	UK Seabed Resources Ltd.	1	Event	70747_1629941	Baited Camera	ABYSSLINE 02 (AB02)_13_AB02_46_900_3364	species	08:25:00	NA	4063.000-4063.000 m	OMS-A-S05_UKSRLPMN1_OA	Subject to Term and Conditions of Use of the International Seabed Authority Website https://www.isa.org.jm/authority/term-and-conditions-use-international-seabed-authority-website	Abyssal Ridge	Astrid Leitner, aleitner@hawaii.edu	Astrid Leitner	Hymenopenaeus nereus	Hymenopenaeus	Hymenopenaeus nereus	Eumalacostraca	NA	NA	NA	NA	NA	NA	NA
22069	species	Baited Camera	01_pmn_exploration_areas			yes		Hymenopenaeus nereus	DD ISA records	2015	2015	Hymenopenaeus nereus	NA	(Faxon, 1893)	377453	OMS-A-S05_AB02_95_2254_3820	OMS-A-S05_AB02_95_2254_3820	Hymenopenaeus nereus	12.19217	hymenopenaeus nereus	HumanObservation	4063	4063	4063	2cc279d5-0d2a-4c55-b976-5b3207dc3069	Malacostraca	Decapoda	Solenoceridae	-117.3255	Animalia	Arthropoda	UK Seabed Resources Ltd.	UK Seabed Resources Ltd.	1	Event	70747_1630397	Baited Camera	ABYSSLINE 02 (AB02)_13_AB02_95_2254_3820	species	08:25:00	NA	4063.000-4063.000 m	OMS-A-S05_UKSRLPMN1_OA	Subject to Term and Conditions of Use of the International Seabed Authority Website https://www.isa.org.jm/authority/term-and-conditions-use-international-seabed-authority-website	Abyssal Ridge	Astrid Leitner, aleitner@hawaii.edu	Astrid Leitner	Hymenopenaeus nereus	Hymenopenaeus	Hymenopenaeus nereus	Eumalacostraca	NA	NA	NA	NA	NA	NA	NA
22073	species	Baited Trap	01_pmn_exploration_areas			yes		Pachycara	DD ISA records	2015	2015	Pachycara	NA	Zugmayer, 1911	126107	OMS-A-S07_OMS1AB02TR10JD	OMS-A-S07_OMS1AB02TR10JD	Pachycara	12.14437	pachycara nereus	HumanObservation	4081	4081	4081	2cc3f933-3dab-4204-ac3e-ed0f52381f2f	Actinopterygii	Perciformes	Zoarcidae	-117.2415	Animalia	Chordata	UK Seabed Resources Ltd.	UK Seabed Resources Ltd.	1	Event	70747_1626574	Baited Trap	ABYSSLINE 02 (AB02)_13_OMS1AB02TR10JD	species	10:40:00	NA	4081.000-4081.000 m	OMS-A-S07_UKSRLPMN1_OA	Subject to Term and Conditions of Use of the International Seabed Authority Website https://www.isa.org.jm/authority/term-and-conditions-use-international-seabed-authority-website	NA	Jeff Drazen, jdrazen@hawaii.edu	Jeff Drazen	Pachycara bulbiceps	Pachycara	NA	NA	NA	NA	NA	NA	NA	NA	NA
22082	species	Baited Camera	01_pmn_exploration_areas			yes		Coryphaenoides	DD ISA records	2015	2015	Coryphaenoides	NA	Gunnerus, 1765	125748	UK1-B-U02_AB02_31_77_62	UK1-B-U02_AB02_31_77_62	Coryphaenoides	12.3836	coryphaenoides armatus or yaquinae	HumanObservation	4137	4137	4137	2cc6d09e-c903-4718-8145-6f4a725da025	Actinopterygii	Gadiformes	Macrouridae	-116.4907	Animalia	Chordata	UK Seabed Resources Ltd.	UK Seabed Resources Ltd.	1	Event	70747_1626639	Baited Camera	ABYSSLINE 02 (AB02)_13_AB02_31_77_62	species	07:19:00	NA	4137.000-4137.000 m	UK1-B-U02_UKSRLPMN1X	Subject to Term and Conditions of Use of the International Seabed Authority Website https://www.isa.org.jm/authority/term-and-conditions-use-international-seabed-authority-website	Abyssal Rise	Astrid Leitner, aleitner@hawaii.edu	Astrid Leitner	Coryphaenoides armatus or yaquinae	Coryphaenoides	NA	NA	NA	NA	NA	NA	NA	NA	NA
22088	species	Baited Camera	01_pmn_exploration_areas			yes		Coryphaenoides	DD ISA records	2015	2015	Coryphaenoides	NA	Gunnerus, 1765	125748	UK1-B-U10_AB02_25_253_4621	UK1-B-U10_AB02_25_253_4621	Coryphaenoides	12.55323	coryphaenoides armatus or yaquinae	HumanObservation	4244	4244	4244	2ccaadcb-6e08-4a1e-9519-42dc54ba4bc3	Actinopterygii	Gadiformes	Macrouridae	-116.5386	Animalia	Chordata	UK Seabed Resources Ltd.	UK Seabed Resources Ltd.	1	Event	70747_1631198	Baited Camera	ABYSSLINE 02 (AB02)_13_AB02_25_253_4621	species	12:37:00	NA	4244.000-4244.000 m	UK1-B-U10_UKSRLPMN1X	Subject to Term and Conditions of Use of the International Seabed Authority Website https://www.isa.org.jm/authority/term-and-conditions-use-international-seabed-authority-website	in front of Channel	Astrid Leitner, aleitner@hawaii.edu	Astrid Leitner	Coryphaenoides armatus or yaquinae	Coryphaenoides	NA	NA	NA	NA	NA	NA	NA	NA	NA
22090	species	Baited Camera	01_pmn_exploration_areas			yes		Pachycara bulbiceps	DD ISA records	2015	2015	Pachycara bulbiceps	NA	(Garman, 1899)	127121	UK1-B-U07_AB02_127_3287_6876	UK1-B-U07_AB02_127_3287_6876	Pachycara bulbiceps	12.43527	pachycara bulbiceps	HumanObservation	3555	3555	3555	2ccc8398-cb31-41ba-bf01-64d6baa0e0e8	Actinopterygii	Perciformes	Zoarcidae	-116.5533	Animalia	Chordata	UK Seabed Resources Ltd.	UK Seabed Resources Ltd.	1	Event	70747_1633453	Baited Camera	ABYSSLINE 02 (AB02)_13_AB02_127_3287_6876	species	12:15:00	NA	3555.000-3555.000 m	UK1-B-U07_UKSRLPMN1X	Subject to Term and Conditions of Use of the International Seabed Authority Website https://www.isa.org.jm/authority/term-and-conditions-use-international-seabed-authority-website	Seamount Summit	Astrid Leitner, aleitner@hawaii.edu	Astrid Leitner	Pachycara bulbiceps	Pachycara	Pachycara bulbiceps	NA	NA	NA	NA	NA	NA	NA	NA
22091	species	Baited Camera	01_pmn_exploration_areas			yes		Cerataspis monstrosus	DD ISA records	2015	2015	Cerataspis monstrosus	NA	Gray, 1828	589796	OMS-A-S01_AB02_29_114_1926	OMS-A-S01_AB02_29_114_1926	Cerataspis monstrosus	12.11779	plesiopenaeus armatus	HumanObservation	4178	4178	4178	2cce037f-ce9a-4d84-a0c1-e6e7416247d0	Malacostraca	Decapoda	Aristeidae	-117.3602	Animalia	Arthropoda	UK Seabed Resources Ltd.	UK Seabed Resources Ltd.	1	Event	70747_1628503	Baited Camera	ABYSSLINE 02 (AB02)_13_AB02_29_114_1926	species	07:05:00	NA	4178.000-4178.000 m	OMS-A-S01_UKSRLPMN1_OA	Subject to Term and Conditions of Use of the International Seabed Authority Website https://www.isa.org.jm/authority/term-and-conditions-use-international-seabed-authority-website	Abyssal Trough	Astrid Leitner, aleitner@hawaii.edu	Astrid Leitner	Plesiopenaeus armatus	Cerataspis	Cerataspis monstrosus	Eumalacostraca	NA	NA	NA	NA	NA	NA	NA
22095	species	EBS	01_pmn_exploration_areas			yes		Malacostraca	DD ISA records	2015	2015	Malacostraca	NA	Latreille, 1802	1071	OMS-AB02-S02_OMS1-AB2-ISO263	OMS-AB02-S02_OMS1-AB2-ISO263	Malacostraca	12.102	ns ns	HumanObservation	4072	4072	4072	2cd113e2-5c27-4875-a84c-472b08dacd6e	Malacostraca	NA	NA	-117.1808	Animalia	Arthropoda	UK Seabed Resources Ltd.	UK Seabed Resources Ltd.	1	Event	70816_1658039	Brenke Epibenthic Sled (EB)	ABYSSLINE 02 (AB02)_TN319_OMS1-AB2-ISO263	species	19:00:00	Uncertain	4072.000-4072.000 m	OMS-AB02-S02_UKSRLPMN1_OA	Subject to Term and Conditions of Use of the International Seabed Authority Website https://www.isa.org.jm/authority/term-and-conditions-use-international-seabed-authority-website	deep sea sediment, flat	ns	ns	ns	NA	NA	NA	NA	NA	NA	NA	NA	NA	NA
22096	species	Baited Camera	01_pmn_exploration_areas			yes		Coryphaenoides	DD ISA records	2015	2015	Coryphaenoides	NA	Gunnerus, 1765	125748	OMS-A-S01_AB02_22_220_1870	OMS-A-S01_AB02_22_220_1870	Coryphaenoides	12.11779	coryphaenoides armatus or yaquinae	HumanObservation	4178	4178	4178	2cd17658-639d-4315-98b9-7f5393270532	Actinopterygii	Gadiformes	Macrouridae	-117.3602	Animalia	Chordata	UK Seabed Resources Ltd.	UK Seabed Resources Ltd.	1	Event	70747_1628447	Baited Camera	ABYSSLINE 02 (AB02)_13_AB02_22_220_1870	species	07:05:00	NA	4178.000-4178.000 m	OMS-A-S01_UKSRLPMN1_OA	Subject to Term and Conditions of Use of the International Seabed Authority Website https://www.isa.org.jm/authority/term-and-conditions-use-international-seabed-authority-website	Abyssal Trough	Astrid Leitner, aleitner@hawaii.edu	Astrid Leitner	Coryphaenoides armatus or yaquinae	Coryphaenoides	NA	NA	NA	NA	NA	NA	NA	NA	NA
22101	species	Baited Camera	01_pmn_exploration_areas			yes		Hymenopenaeus nereus	DD ISA records	2015	2015	Hymenopenaeus nereus	NA	(Faxon, 1893)	377453	UK1-B-U04_AB02_56_1128_1279	UK1-B-U04_AB02_56_1128_1279	Hymenopenaeus nereus	12.56673	hymenopenaeus nereus	HumanObservation	4201	4201	4201	2cd58ff0-46a7-49b8-b350-675702a54b21	Malacostraca	Decapoda	Solenoceridae	-116.7082	Animalia	Arthropoda	UK Seabed Resources Ltd.	UK Seabed Resources Ltd.	1	Event	70747_1627856	Baited Camera	ABYSSLINE 02 (AB02)_13_AB02_56_1128_1279	species	13:06:00	NA	4201.000-4201.000 m	UK1-B-U04_UKSRLPMN1X	Subject to Term and Conditions of Use of the International Seabed Authority Website https://www.isa.org.jm/authority/term-and-conditions-use-international-seabed-authority-website	Abyssal Trough	Astrid Leitner, aleitner@hawaii.edu	Astrid Leitner	Hymenopenaeus nereus	Hymenopenaeus	Hymenopenaeus nereus	Eumalacostraca	NA	NA	NA	NA	NA	NA	NA
22105	species	Nautile Blad Corer	01_pmn_exploration_areas			yes	edited sciname- genus name duplicated	Tricoma	DD ISA records	2004	2004	Tricoma	NA	Cobb, 1894	2379	East Zone_MTB-1-2164	East Zone_MTB-1-2164	Tricoma	14.03263	tricoma tricoma sp_	HumanObservation	4979	4979	4979	2cd6a824-a0de-4e71-ad31-03db0011b258	Chromadorea	Desmoscolecida	Desmoscolecidae	-130.1211	Animalia	Nematoda	Institut fran�ais de recherche pour l'exploitation de la mer	Institut fran�ais de recherche pour l'exploitation de la mer	1	Event	70785_1650171	Nautile Blad Corer	NODINAUT_1_MTB-1-2164	species	15:35:00	Uncertain	4979.000-4979.000 m	East Zone_IFREMERPMN1X_02	Subject to Term and Conditions of Use of the International Seabed Authority Website https://www.isa.org.jm/authority/term-and-conditions-use-international-seabed-authority-website	OMCO Dregde track	Miljutin D. and Miljutina M.	Miljutin D. and Miljutina M.	NA	Tricoma	NA	Chromadoria	NA	NA	NA	NA	NA	NA	NA
22106	species	Baited Camera	01_pmn_exploration_areas			yes		Coryphaenoides	DD ISA records	2015	2015	Coryphaenoides	NA	Gunnerus, 1765	125748	UK1-B-U08_AB02_32_998_4067	UK1-B-U08_AB02_32_998_4067	Coryphaenoides	12.51267	coryphaenoides armatus or yaquinae	HumanObservation	4209	4209	4209	2cd70550-29a7-4cbd-a99c-6286de0c259f	Actinopterygii	Gadiformes	Macrouridae	-116.6219	Animalia	Chordata	UK Seabed Resources Ltd.	UK Seabed Resources Ltd.	1	Event	70747_1630644	Baited Camera	ABYSSLINE 02 (AB02)_13_AB02_32_998_4067	species	08:25:00	NA	4209.000-4209.000 m	UK1-B-U08_UKSRLPMN1X	Subject to Term and Conditions of Use of the International Seabed Authority Website https://www.isa.org.jm/authority/term-and-conditions-use-international-seabed-authority-website	Channel	Astrid Leitner, aleitner@hawaii.edu	Astrid Leitner	Coryphaenoides armatus or yaquinae	Coryphaenoides	NA	NA	NA	NA	NA	NA	NA	NA	NA
22114	species	Baited Camera	01_pmn_exploration_areas			yes		Coryphaenoides	DD ISA records	2015	2015	Coryphaenoides	NA	Gunnerus, 1765	125748	UK1-B-U04_AB02_27_1520_1112	UK1-B-U04_AB02_27_1520_1112	Coryphaenoides	12.56673	coryphaenoides armatus or yaquinae	HumanObservation	4201	4201	4201	2cdcbb9e-9538-459e-a2f3-899c195d1f75	Actinopterygii	Gadiformes	Macrouridae	-116.7082	Animalia	Chordata	UK Seabed Resources Ltd.	UK Seabed Resources Ltd.	1	Event	70747_1627689	Baited Camera	ABYSSLINE 02 (AB02)_13_AB02_27_1520_1112	species	13:06:00	NA	4201.000-4201.000 m	UK1-B-U04_UKSRLPMN1X	Subject to Term and Conditions of Use of the International Seabed Authority Website https://www.isa.org.jm/authority/term-and-conditions-use-international-seabed-authority-website	Abyssal Trough	Astrid Leitner, aleitner@hawaii.edu	Astrid Leitner	Coryphaenoides armatus or yaquinae	Coryphaenoides	NA	NA	NA	NA	NA	NA	NA	NA	NA
22124	species	Baited Camera	01_pmn_exploration_areas			yes		Eurythenes gryllus	DD ISA records	2015	2015	Eurythenes gryllus	NA	(Lichtenstein in Mandt, 1822)	102563	UK1-B-U12_AB02_43_1829_5854	UK1-B-U12_AB02_43_1829_5854	Eurythenes gryllus	12.45259	eurythenes gryllus	HumanObservation	4178	4178	4178	2ce19403-120b-49ac-be6d-f41f3d1bf80f	Malacostraca	Amphipoda	Eurytheneidae	-116.6488	Animalia	Arthropoda	UK Seabed Resources Ltd.	UK Seabed Resources Ltd.	1	Event	70747_1632431	Baited Camera	ABYSSLINE 02 (AB02)_13_AB02_43_1829_5854	species	10:06:00	NA	4178.000-4178.000 m	UK1-B-U12_UKSRLPMN1X	Subject to Term and Conditions of Use of the International Seabed Authority Website https://www.isa.org.jm/authority/term-and-conditions-use-international-seabed-authority-website	mid Channel	Astrid Leitner, aleitner@hawaii.edu	Astrid Leitner	Eurythenes gryllus	Eurythenes	Eurythenes gryllus	Eumalacostraca	NA	NA	NA	NA	NA	NA	NA
22129	species	Baited Camera	01_pmn_exploration_areas			yes		Hymenopenaeus nereus	DD ISA records	2015	2015	Hymenopenaeus nereus	NA	(Faxon, 1893)	377453	OMS-A-S01_AB02_113_1194_2003	OMS-A-S01_AB02_113_1194_2003	Hymenopenaeus nereus	12.11779	hymenopenaeus nereus	HumanObservation	4178	4178	4178	2ce54341-412c-4c7a-8320-c2052c002553	Malacostraca	Decapoda	Solenoceridae	-117.3602	Animalia	Arthropoda	UK Seabed Resources Ltd.	UK Seabed Resources Ltd.	1	Event	70747_1628580	Baited Camera	ABYSSLINE 02 (AB02)_13_AB02_113_1194_2003	species	07:05:00	NA	4178.000-4178.000 m	OMS-A-S01_UKSRLPMN1_OA	Subject to Term and Conditions of Use of the International Seabed Authority Website https://www.isa.org.jm/authority/term-and-conditions-use-international-seabed-authority-website	Abyssal Trough	Astrid Leitner, aleitner@hawaii.edu	Astrid Leitner	Hymenopenaeus nereus	Hymenopenaeus	Hymenopenaeus nereus	Eumalacostraca	NA	NA	NA	NA	NA	NA	NA
22131	species	Baited Camera	01_pmn_exploration_areas			yes		Hymenopenaeus nereus	DD ISA records	2015	2015	Hymenopenaeus nereus	NA	(Faxon, 1893)	377453	UK1-B-U12_AB02_80_3497_6113	UK1-B-U12_AB02_80_3497_6113	Hymenopenaeus nereus	12.45259	hymenopenaeus nereus	HumanObservation	4178	4178	4178	2ce6022e-4ed5-44b8-801f-cc1777f89ad3	Malacostraca	Decapoda	Solenoceridae	-116.6488	Animalia	Arthropoda	UK Seabed Resources Ltd.	UK Seabed Resources Ltd.	1	Event	70747_1632690	Baited Camera	ABYSSLINE 02 (AB02)_13_AB02_80_3497_6113	species	10:06:00	NA	4178.000-4178.000 m	UK1-B-U12_UKSRLPMN1X	Subject to Term and Conditions of Use of the International Seabed Authority Website https://www.isa.org.jm/authority/term-and-conditions-use-international-seabed-authority-website	mid Channel	Astrid Leitner, aleitner@hawaii.edu	Astrid Leitner	Hymenopenaeus nereus	Hymenopenaeus	Hymenopenaeus nereus	Eumalacostraca	NA	NA	NA	NA	NA	NA	NA
22136	species	Baited Camera	01_pmn_exploration_areas			yes		Cerataspis monstrosus	DD ISA records	2015	2015	Cerataspis monstrosus	NA	Gray, 1828	589796	UK1-B-U02_AB02_68_3651_264	UK1-B-U02_AB02_68_3651_264	Cerataspis monstrosus	12.3836	plesiopenaeus armatus	HumanObservation	4137	4137	4137	2ce8d14e-6bda-4f5e-a3db-fab9583105d6	Malacostraca	Decapoda	Aristeidae	-116.4907	Animalia	Arthropoda	UK Seabed Resources Ltd.	UK Seabed Resources Ltd.	1	Event	70747_1626841	Baited Camera	ABYSSLINE 02 (AB02)_13_AB02_68_3651_264	species	10:01:00	NA	4137.000-4137.000 m	UK1-B-U02_UKSRLPMN1X	Subject to Term and Conditions of Use of the International Seabed Authority Website https://www.isa.org.jm/authority/term-and-conditions-use-international-seabed-authority-website	Abyssal Rise	Astrid Leitner, aleitner@hawaii.edu	Astrid Leitner	Plesiopenaeus armatus	Cerataspis	Cerataspis monstrosus	Eumalacostraca	NA	NA	NA	NA	NA	NA	NA
22151	species	Baited Camera	01_pmn_exploration_areas			yes		Hymenopenaeus nereus	DD ISA records	2015	2015	Hymenopenaeus nereus	NA	(Faxon, 1893)	377453	UK1-B-U04_AB02_118_282_758	UK1-B-U04_AB02_118_282_758	Hymenopenaeus nereus	12.56673	hymenopenaeus nereus	HumanObservation	4201	4201	4201	2cef435b-c1b0-4528-8e81-d8d090c4be6a	Malacostraca	Decapoda	Solenoceridae	-116.7082	Animalia	Arthropoda	UK Seabed Resources Ltd.	UK Seabed Resources Ltd.	1	Event	70747_1627335	Baited Camera	ABYSSLINE 02 (AB02)_13_AB02_118_282_758	species	13:06:00	NA	4201.000-4201.000 m	UK1-B-U04_UKSRLPMN1X	Subject to Term and Conditions of Use of the International Seabed Authority Website https://www.isa.org.jm/authority/term-and-conditions-use-international-seabed-authority-website	Abyssal Trough	Astrid Leitner, aleitner@hawaii.edu	Astrid Leitner	Hymenopenaeus nereus	Hymenopenaeus	Hymenopenaeus nereus	Eumalacostraca	NA	NA	NA	NA	NA	NA	NA
22156	species	Baited Camera	01_pmn_exploration_areas			yes		Coryphaenoides	DD ISA records	2015	2015	Coryphaenoides	NA	Gunnerus, 1765	125748	OMS-A-S05_AB02_17_943_3532	OMS-A-S05_AB02_17_943_3532	Coryphaenoides	12.19217	coryphaenoides armatus or yaquinae	HumanObservation	4063	4063	4063	2cf080ec-108f-4181-aadd-3b4ed4d31a1a	Actinopterygii	Gadiformes	Macrouridae	-117.3255	Animalia	Chordata	UK Seabed Resources Ltd.	UK Seabed Resources Ltd.	1	Event	70747_1630109	Baited Camera	ABYSSLINE 02 (AB02)_13_AB02_17_943_3532	species	08:25:00	NA	4063.000-4063.000 m	OMS-A-S05_UKSRLPMN1_OA	Subject to Term and Conditions of Use of the International Seabed Authority Website https://www.isa.org.jm/authority/term-and-conditions-use-international-seabed-authority-website	Abyssal Ridge	Astrid Leitner, aleitner@hawaii.edu	Astrid Leitner	Coryphaenoides armatus or yaquinae	Coryphaenoides	NA	NA	NA	NA	NA	NA	NA	NA	NA
22168	species	EBS	01_pmn_exploration_areas			yes		Malacostraca	DD ISA records	2015	2015	Malacostraca	NA	Latreille, 1802	1071	UK1-AB02-U02_UK1-AB2-TAN179	UK1-AB02-U02_UK1-AB2-TAN179	Malacostraca	12.36733	ns ns	HumanObservation	4209	4209	4209	2cf7ba57-976f-4972-8d47-bbbc5b868922	Malacostraca	NA	NA	-116.5502	Animalia	Arthropoda	UK Seabed Resources Ltd.	UK Seabed Resources Ltd.	1	Event	70816_1658213	Brenke Epibenthic Sled (EB)	ABYSSLINE 02 (AB02)_TN319_UK1-AB2-TAN179	species	19:05:00	Uncertain	4209.000-4209.000 m	UK1-AB02-U02_UKSRLPMN1_OA	Subject to Term and Conditions of Use of the International Seabed Authority Website https://www.isa.org.jm/authority/term-and-conditions-use-international-seabed-authority-website	deep sea sediment, flat	ns	ns	ns	NA	NA	NA	NA	NA	NA	NA	NA	NA	NA
22174	species	Baited Camera	01_pmn_exploration_areas			yes		Ophiosphalma glabrum	DD ISA records	2015	2015	Ophiosphalma glabrum	NA	(L�tken & Mortensen, 1899)	244923	OMS-A-S10_AB02_34_1429_8847	OMS-A-S10_AB02_34_1429_8847	Ophiosphalma glabrum	12.05455	ophiosphalma glabrum	HumanObservation	4090	4090	4090	2cff1ac8-f46b-43b1-ac57-e6a6a5fac03c	Ophiuroidea	Ophiurida	Ophiosphalmidae	-117.2178	Animalia	Echinodermata	UK Seabed Resources Ltd.	UK Seabed Resources Ltd.	1	Event	70747_1635424	Baited Camera	ABYSSLINE 02 (AB02)_13_AB02_34_1429_8847	species	04:19:00	NA	4090.000-4090.000 m	OMS-A-S10_UKSRLPMN1_OA	Subject to Term and Conditions of Use of the International Seabed Authority Website https://www.isa.org.jm/authority/term-and-conditions-use-international-seabed-authority-website	Abyssal Trough	Astrid Leitner, aleitner@hawaii.edu	Astrid Leitner	Ophiosphalma glabrum	Ophiosphalma	Ophiosphalma glabrum	Myophiuroidea	NA	NA	NA	NA	NA	NA	NA
22178	species	Baited Camera	01_pmn_exploration_areas			yes		Eurythenes gryllus	DD ISA records	2015	2015	Eurythenes gryllus	NA	(Lichtenstein in Mandt, 1822)	102563	OMS-A-S02_AB02_107_1380_2601	OMS-A-S02_AB02_107_1380_2601	Eurythenes gryllus	12.06519	eurythenes gryllus	HumanObservation	4078	4078	4078	2d052986-38fd-42b5-aa9a-a5cc2be6ee01	Malacostraca	Amphipoda	Eurytheneidae	-117.1779	Animalia	Arthropoda	UK Seabed Resources Ltd.	UK Seabed Resources Ltd.	1	Event	70747_1629178	Baited Camera	ABYSSLINE 02 (AB02)_13_AB02_107_1380_2601	species	05:25:00	NA	4078.000-4078.000 m	OMS-A-S02_UKSRLPMN1_OA	Subject to Term and Conditions of Use of the International Seabed Authority Website https://www.isa.org.jm/authority/term-and-conditions-use-international-seabed-authority-website	Abyssal Ridge	Astrid Leitner, aleitner@hawaii.edu	Astrid Leitner	Eurythenes gryllus	Eurythenes	Eurythenes gryllus	Eumalacostraca	NA	NA	NA	NA	NA	NA	NA
22192	species	Baited Camera	01_pmn_exploration_areas			yes		Coryphaenoides	DD ISA records	2015	2015	Coryphaenoides	NA	Gunnerus, 1765	125748	OMS-A-S10_AB02_12_3672_8722	OMS-A-S10_AB02_12_3672_8722	Coryphaenoides	12.05455	coryphaenoides armatus or yaquinae	HumanObservation	4090	4090	4090	2d0cdf0f-048f-4a05-851e-ee40834e6b42	Actinopterygii	Gadiformes	Macrouridae	-117.2178	Animalia	Chordata	UK Seabed Resources Ltd.	UK Seabed Resources Ltd.	1	Event	70747_1635299	Baited Camera	ABYSSLINE 02 (AB02)_13_AB02_12_3672_8722	species	04:19:00	NA	4090.000-4090.000 m	OMS-A-S10_UKSRLPMN1_OA	Subject to Term and Conditions of Use of the International Seabed Authority Website https://www.isa.org.jm/authority/term-and-conditions-use-international-seabed-authority-website	Abyssal Trough	Astrid Leitner, aleitner@hawaii.edu	Astrid Leitner	Coryphaenoides armatus or yaquinae	Coryphaenoides	NA	NA	NA	NA	NA	NA	NA	NA	NA
22202	species	Baited Camera	01_pmn_exploration_areas			yes		Eurythenes gryllus	DD ISA records	2015	2015	Eurythenes gryllus	NA	(Lichtenstein in Mandt, 1822)	102563	UK1-B-U12_AB02_87_120_5817	UK1-B-U12_AB02_87_120_5817	Eurythenes gryllus	12.45259	eurythenes gryllus	HumanObservation	4178	4178	4178	2d15e254-d21f-47d4-93e3-2a388747ea2a	Malacostraca	Amphipoda	Eurytheneidae	-116.6488	Animalia	Arthropoda	UK Seabed Resources Ltd.	UK Seabed Resources Ltd.	1	Event	70747_1632394	Baited Camera	ABYSSLINE 02 (AB02)_13_AB02_87_120_5817	species	10:06:00	NA	4178.000-4178.000 m	UK1-B-U12_UKSRLPMN1X	Subject to Term and Conditions of Use of the International Seabed Authority Website https://www.isa.org.jm/authority/term-and-conditions-use-international-seabed-authority-website	mid Channel	Astrid Leitner, aleitner@hawaii.edu	Astrid Leitner	Eurythenes gryllus	Eurythenes	Eurythenes gryllus	Eumalacostraca	NA	NA	NA	NA	NA	NA	NA
22224	species	Baited Camera	01_pmn_exploration_areas			yes		Hymenopenaeus nereus	DD ISA records	2015	2015	Hymenopenaeus nereus	NA	(Faxon, 1893)	377453	OMS-A-S01_AB02_40_3427_2250	OMS-A-S01_AB02_40_3427_2250	Hymenopenaeus nereus	12.11779	hymenopenaeus nereus	HumanObservation	4178	4178	4178	2d20226c-28f6-4dd5-8f2e-a40ee52079d4	Malacostraca	Decapoda	Solenoceridae	-117.3602	Animalia	Arthropoda	UK Seabed Resources Ltd.	UK Seabed Resources Ltd.	1	Event	70747_1628827	Baited Camera	ABYSSLINE 02 (AB02)_13_AB02_40_3427_2250	species	07:05:00	NA	4178.000-4178.000 m	OMS-A-S01_UKSRLPMN1_OA	Subject to Term and Conditions of Use of the International Seabed Authority Website https://www.isa.org.jm/authority/term-and-conditions-use-international-seabed-authority-website	Abyssal Trough	Astrid Leitner, aleitner@hawaii.edu	Astrid Leitner	Hymenopenaeus nereus	Hymenopenaeus	Hymenopenaeus nereus	Eumalacostraca	NA	NA	NA	NA	NA	NA	NA
22229	species	Baited Camera	01_pmn_exploration_areas			yes		Hymenopenaeus nereus	DD ISA records	2015	2015	Hymenopenaeus nereus	NA	(Faxon, 1893)	377453	OMS-A-S07_AB02_85_3413_7962	OMS-A-S07_AB02_85_3413_7962	Hymenopenaeus nereus	12.14493	hymenopenaeus nereus	HumanObservation	4095	4095	4095	2d22bda1-75f8-4a78-9f76-8039af973efa	Malacostraca	Decapoda	Solenoceridae	-117.2507	Animalia	Arthropoda	UK Seabed Resources Ltd.	UK Seabed Resources Ltd.	1	Event	70747_1634539	Baited Camera	ABYSSLINE 02 (AB02)_13_AB02_85_3413_7962	species	06:56:00	NA	4095.000-4095.000 m	OMS-A-S07_UKSRLPMN1_OA	Subject to Term and Conditions of Use of the International Seabed Authority Website https://www.isa.org.jm/authority/term-and-conditions-use-international-seabed-authority-website	Abyssal Ridge	Astrid Leitner, aleitner@hawaii.edu	Astrid Leitner	Hymenopenaeus nereus	Hymenopenaeus	Hymenopenaeus nereus	Eumalacostraca	NA	NA	NA	NA	NA	NA	NA
22234	species	Baited Camera	01_pmn_exploration_areas			yes		Pachycara bulbiceps	DD ISA records	2015	2015	Pachycara bulbiceps	NA	(Garman, 1899)	127121	UK1-B-U07_AB02_87_2928_7319	UK1-B-U07_AB02_87_2928_7319	Pachycara bulbiceps	12.43527	pachycara bulbiceps	HumanObservation	3555	3555	3555	2d263cec-d319-43ad-a319-db8223f9b17c	Actinopterygii	Perciformes	Zoarcidae	-116.5533	Animalia	Chordata	UK Seabed Resources Ltd.	UK Seabed Resources Ltd.	1	Event	70747_1633896	Baited Camera	ABYSSLINE 02 (AB02)_13_AB02_87_2928_7319	species	12:15:00	NA	3555.000-3555.000 m	UK1-B-U07_UKSRLPMN1X	Subject to Term and Conditions of Use of the International Seabed Authority Website https://www.isa.org.jm/authority/term-and-conditions-use-international-seabed-authority-website	Seamount Summit	Astrid Leitner, aleitner@hawaii.edu	Astrid Leitner	Pachycara bulbiceps	Pachycara	Pachycara bulbiceps	NA	NA	NA	NA	NA	NA	NA	NA
22236	species	Baited Camera	01_pmn_exploration_areas			yes		Cerataspis monstrosus	DD ISA records	2015	2015	Cerataspis monstrosus	NA	Gray, 1828	589796	OMS-A-S07_AB02_29_2837_7774	OMS-A-S07_AB02_29_2837_7774	Cerataspis monstrosus	12.14493	plesiopenaeus armatus	HumanObservation	4095	4095	4095	2d27c76d-b294-4f7d-9e81-a3863adf6c3d	Malacostraca	Decapoda	Aristeidae	-117.2507	Animalia	Arthropoda	UK Seabed Resources Ltd.	UK Seabed Resources Ltd.	1	Event	70747_1634351	Baited Camera	ABYSSLINE 02 (AB02)_13_AB02_29_2837_7774	species	12:15:00	NA	4095.000-4095.000 m	OMS-A-S07_UKSRLPMN1_OA	Subject to Term and Conditions of Use of the International Seabed Authority Website https://www.isa.org.jm/authority/term-and-conditions-use-international-seabed-authority-website	Abyssal Ridge	Astrid Leitner, aleitner@hawaii.edu	Astrid Leitner	Plesiopenaeus armatus	Cerataspis	Cerataspis monstrosus	Eumalacostraca	NA	NA	NA	NA	NA	NA	NA
22242	species	Baited Camera	01_pmn_exploration_areas			yes		Hymenopenaeus nereus	DD ISA records	2015	2015	Hymenopenaeus nereus	NA	(Faxon, 1893)	377453	OMS-A-S01_AB02_109_2701_1985	OMS-A-S01_AB02_109_2701_1985	Hymenopenaeus nereus	12.11779	hymenopenaeus nereus	HumanObservation	4178	4178	4178	2d29a0d2-173a-48e3-bcb1-4073a76019a7	Malacostraca	Decapoda	Solenoceridae	-117.3602	Animalia	Arthropoda	UK Seabed Resources Ltd.	UK Seabed Resources Ltd.	1	Event	70747_1628562	Baited Camera	ABYSSLINE 02 (AB02)_13_AB02_109_2701_1985	species	07:05:00	NA	4178.000-4178.000 m	OMS-A-S01_UKSRLPMN1_OA	Subject to Term and Conditions of Use of the International Seabed Authority Website https://www.isa.org.jm/authority/term-and-conditions-use-international-seabed-authority-website	Abyssal Trough	Astrid Leitner, aleitner@hawaii.edu	Astrid Leitner	Hymenopenaeus nereus	Hymenopenaeus	Hymenopenaeus nereus	Eumalacostraca	NA	NA	NA	NA	NA	NA	NA
22243	species	Baited Camera	01_pmn_exploration_areas			yes		Coryphaenoides	DD ISA records	2015	2015	Coryphaenoides	NA	Gunnerus, 1765	125748	OMS-A-S02_AB02_7_3533_2442	OMS-A-S02_AB02_7_3533_2442	Coryphaenoides	12.06519	coryphaenoides armatus or yaquinae	HumanObservation	4078	4078	4078	2d2a20bd-e112-4e50-b393-267332b75522	Actinopterygii	Gadiformes	Macrouridae	-117.1779	Animalia	Chordata	UK Seabed Resources Ltd.	UK Seabed Resources Ltd.	1	Event	70747_1629019	Baited Camera	ABYSSLINE 02 (AB02)_13_AB02_7_3533_2442	species	07:05:00	NA	4078.000-4078.000 m	OMS-A-S02_UKSRLPMN1_OA	Subject to Term and Conditions of Use of the International Seabed Authority Website https://www.isa.org.jm/authority/term-and-conditions-use-international-seabed-authority-website	Abyssal Ridge	Astrid Leitner, aleitner@hawaii.edu	Astrid Leitner	Coryphaenoides armatus or yaquinae	Coryphaenoides	NA	NA	NA	NA	NA	NA	NA	NA	NA
22270	species	Baited Camera	01_pmn_exploration_areas			yes		Cerataspis monstrosus	DD ISA records	2015	2015	Cerataspis monstrosus	NA	Gray, 1828	589796	OMS-A-S12_AB02_86_771_9561	OMS-A-S12_AB02_86_771_9561	Cerataspis monstrosus	12.02745	plesiopenaeus armatus	HumanObservation	4093	4093	4093	2d38b7da-2ae3-4f44-88ef-2429d2996d65	Malacostraca	Decapoda	Aristeidae	-117.3501	Animalia	Arthropoda	UK Seabed Resources Ltd.	UK Seabed Resources Ltd.	1	Event	70747_1636138	Baited Camera	ABYSSLINE 02 (AB02)_13_AB02_86_771_9561	species	09:27:00	NA	4093.000-4093.000 m	OMS-A-S12_UKSRLPMN1_OA	Subject to Term and Conditions of Use of the International Seabed Authority Website https://www.isa.org.jm/authority/term-and-conditions-use-international-seabed-authority-website	Abyssal Ridge	Astrid Leitner, aleitner@hawaii.edu	Astrid Leitner	Plesiopenaeus armatus	Cerataspis	Cerataspis monstrosus	Eumalacostraca	NA	NA	NA	NA	NA	NA	NA
22279	species	Baited Camera	01_pmn_exploration_areas			yes		Hymenopenaeus nereus	DD ISA records	2015	2015	Hymenopenaeus nereus	NA	(Faxon, 1893)	377453	UK1-B-U10_AB02_133_304_4965	UK1-B-U10_AB02_133_304_4965	Hymenopenaeus nereus	12.55323	hymenopenaeus nereus	HumanObservation	4244	4244	4244	2d3f4175-c44e-4c7a-b747-94dacfa46dde	Malacostraca	Decapoda	Solenoceridae	-116.5386	Animalia	Arthropoda	UK Seabed Resources Ltd.	UK Seabed Resources Ltd.	1	Event	70747_1631542	Baited Camera	ABYSSLINE 02 (AB02)_13_AB02_133_304_4965	species	12:37:00	NA	4244.000-4244.000 m	UK1-B-U10_UKSRLPMN1X	Subject to Term and Conditions of Use of the International Seabed Authority Website https://www.isa.org.jm/authority/term-and-conditions-use-international-seabed-authority-website	in front of Channel	Astrid Leitner, aleitner@hawaii.edu	Astrid Leitner	Hymenopenaeus nereus	Hymenopenaeus	Hymenopenaeus nereus	Eumalacostraca	NA	NA	NA	NA	NA	NA	NA
22302	species	Baited Camera	01_pmn_exploration_areas			yes		Hymenopenaeus nereus	DD ISA records	2015	2015	Hymenopenaeus nereus	NA	(Faxon, 1893)	377453	OMS-A-S01_AB02_68_1992_2381	OMS-A-S01_AB02_68_1992_2381	Hymenopenaeus nereus	12.11779	hymenopenaeus nereus	HumanObservation	4178	4178	4178	2d4b6655-b889-4501-bbde-4f4b7260fd29	Malacostraca	Decapoda	Solenoceridae	-117.3602	Animalia	Arthropoda	UK Seabed Resources Ltd.	UK Seabed Resources Ltd.	1	Event	70747_1628958	Baited Camera	ABYSSLINE 02 (AB02)_13_AB02_68_1992_2381	species	07:05:00	NA	4178.000-4178.000 m	OMS-A-S01_UKSRLPMN1_OA	Subject to Term and Conditions of Use of the International Seabed Authority Website https://www.isa.org.jm/authority/term-and-conditions-use-international-seabed-authority-website	Abyssal Trough	Astrid Leitner, aleitner@hawaii.edu	Astrid Leitner	Hymenopenaeus nereus	Hymenopenaeus	Hymenopenaeus nereus	Eumalacostraca	NA	NA	NA	NA	NA	NA	NA
22318	species	EBS	01_pmn_exploration_areas			yes		Cumacea	DD ISA records	2015	2015	Cumacea	NA	Kr�yer, 1846	1137	UK1-AB02-U05_UK1-AB2-CUM12	UK1-AB02-U05_UK1-AB2-CUM12	Cumacea	12.531	ns ns	HumanObservation	4219	4219	4219	2d52274a-705d-4d29-b322-7e32cbd602d0	Malacostraca	Cumacea	NA	-116.6233	Animalia	Arthropoda	UK Seabed Resources Ltd.	UK Seabed Resources Ltd.	1	Event	70800_1652824	Brenke Epibenthic Sled (EB)	ABYSSLINE 02 (AB02)_TN319_UK1-AB2-CUM12	species	03:36:00	Uncertain	4219.000-4219.000 m	UK1-AB02-U05_UKSRLPMN1X	Subject to Term and Conditions of Use of the International Seabed Authority Website https://www.isa.org.jm/authority/term-and-conditions-use-international-seabed-authority-website	deep sea sediment, flat	NA	NA	NA	NA	NA	Eumalacostraca	NA	NA	NA	NA	NA	NA	NA
22373	species	Baited Camera	01_pmn_exploration_areas			yes		Pachycara bulbiceps	DD ISA records	2015	2015	Pachycara bulbiceps	NA	(Garman, 1899)	127121	UK1-B-U02_AB02_119_24_140	UK1-B-U02_AB02_119_24_140	Pachycara bulbiceps	12.3836	pachycara bulbiceps	HumanObservation	4137	4137	4137	2d71e456-afab-4538-b37a-62ed318c16ba	Actinopterygii	Perciformes	Zoarcidae	-116.4907	Animalia	Chordata	UK Seabed Resources Ltd.	UK Seabed Resources Ltd.	1	Event	70747_1626717	Baited Camera	ABYSSLINE 02 (AB02)_13_AB02_119_24_140	species	10:01:00	NA	4137.000-4137.000 m	UK1-B-U02_UKSRLPMN1X	Subject to Term and Conditions of Use of the International Seabed Authority Website https://www.isa.org.jm/authority/term-and-conditions-use-international-seabed-authority-website	Abyssal Rise	Astrid Leitner, aleitner@hawaii.edu	Astrid Leitner	Pachycara bulbiceps	Pachycara	Pachycara bulbiceps	NA	NA	NA	NA	NA	NA	NA	NA
22378	species	Baited Camera	01_pmn_exploration_areas			yes		Cerataspis monstrosus	DD ISA records	2015	2015	Cerataspis monstrosus	NA	Gray, 1828	589796	OMS-A-S02_AB02_14_332_2458	OMS-A-S02_AB02_14_332_2458	Cerataspis monstrosus	12.06519	plesiopenaeus armatus	HumanObservation	4078	4078	4078	2d74db3f-c3d2-4397-b6be-4ebf24a6f507	Malacostraca	Decapoda	Aristeidae	-117.1779	Animalia	Arthropoda	UK Seabed Resources Ltd.	UK Seabed Resources Ltd.	1	Event	70747_1629035	Baited Camera	ABYSSLINE 02 (AB02)_13_AB02_14_332_2458	species	07:05:00	NA	4078.000-4078.000 m	OMS-A-S02_UKSRLPMN1_OA	Subject to Term and Conditions of Use of the International Seabed Authority Website https://www.isa.org.jm/authority/term-and-conditions-use-international-seabed-authority-website	Abyssal Ridge	Astrid Leitner, aleitner@hawaii.edu	Astrid Leitner	Plesiopenaeus armatus	Cerataspis	Cerataspis monstrosus	Eumalacostraca	NA	NA	NA	NA	NA	NA	NA
22380	species	Baited Camera	01_pmn_exploration_areas			yes		Hymenopenaeus nereus	DD ISA records	2015	2015	Hymenopenaeus nereus	NA	(Faxon, 1893)	377453	UK1-B-U12_AB02_106_1493_6370	UK1-B-U12_AB02_106_1493_6370	Hymenopenaeus nereus	12.45259	hymenopenaeus nereus	HumanObservation	4178	4178	4178	2d753a30-38d1-4519-a517-febe0d49f32d	Malacostraca	Decapoda	Solenoceridae	-116.6488	Animalia	Arthropoda	UK Seabed Resources Ltd.	UK Seabed Resources Ltd.	1	Event	70747_1632947	Baited Camera	ABYSSLINE 02 (AB02)_13_AB02_106_1493_6370	species	10:06:00	NA	4178.000-4178.000 m	UK1-B-U12_UKSRLPMN1X	Subject to Term and Conditions of Use of the International Seabed Authority Website https://www.isa.org.jm/authority/term-and-conditions-use-international-seabed-authority-website	mid Channel	Astrid Leitner, aleitner@hawaii.edu	Astrid Leitner	Hymenopenaeus nereus	Hymenopenaeus	Hymenopenaeus nereus	Eumalacostraca	NA	NA	NA	NA	NA	NA	NA
22381	species	Baited Camera	01_pmn_exploration_areas			yes		Pachycara bulbiceps	DD ISA records	2015	2015	Pachycara bulbiceps	NA	(Garman, 1899)	127121	UK1-B-U02_AB02_96_607_385	UK1-B-U02_AB02_96_607_385	Pachycara bulbiceps	12.3836	pachycara bulbiceps	HumanObservation	4137	4137	4137	2d7548ce-5737-48ff-930a-80c0adff560d	Actinopterygii	Perciformes	Zoarcidae	-116.4907	Animalia	Chordata	UK Seabed Resources Ltd.	UK Seabed Resources Ltd.	1	Event	70747_1626962	Baited Camera	ABYSSLINE 02 (AB02)_13_AB02_96_607_385	species	10:01:00	NA	4137.000-4137.000 m	UK1-B-U02_UKSRLPMN1X	Subject to Term and Conditions of Use of the International Seabed Authority Website https://www.isa.org.jm/authority/term-and-conditions-use-international-seabed-authority-website	Abyssal Rise	Astrid Leitner, aleitner@hawaii.edu	Astrid Leitner	Pachycara bulbiceps	Pachycara	Pachycara bulbiceps	NA	NA	NA	NA	NA	NA	NA	NA
22404	species	Multicorer	01_pmn_exploration_areas			yes	edited sciname- genus name duplicated	Acantholaimus wietkoehlerae	DD ISA records	2004	2004	Acantholaimus veitkoehlerae	NA	Miljutina & Miljutin, 2012	873640	East Zone_MTB-1-276	East Zone_MTB-1-276	Acantholaimus	14.0477	acantholaimus acantholaimus wietkoehlerae	HumanObservation	5040	5040	5040	2d843494-20c3-470a-980f-36e6f129aa02	Chromadorea	Chromadorida	Chromadoridae	-130.0891	Animalia	Nematoda	Institut fran�ais de recherche pour l'exploitation de la mer	Institut fran�ais de recherche pour l'exploitation de la mer	1	Event	70785_1648283	Multicorer	NODINAUT_1_MTB-1-276	species	13:11:00	Uncertain	5040.000-5040.000 m	East Zone_IFREMERPMN1X_02	Subject to Term and Conditions of Use of the International Seabed Authority Website https://www.isa.org.jm/authority/term-and-conditions-use-international-seabed-authority-website	No Nodules - Facies 0	Miljutin D. and Miljutina M.	Miljutin D. and Miljutina M.	NA	Acantholaimus	NA	Chromadoria	NA	NA	NA	NA	NA	NA	NA
22410	species	Baited Camera	01_pmn_exploration_areas			yes		Coryphaenoides	DD ISA records	2015	2015	Coryphaenoides	NA	Gunnerus, 1765	125748	UK1-B-U02_AB02_89_3253_359	UK1-B-U02_AB02_89_3253_359	Coryphaenoides	12.3836	coryphaenoides armatus or yaquinae	HumanObservation	4137	4137	4137	2d8688d0-7a08-4fe8-a577-76dc92d5a565	Actinopterygii	Gadiformes	Macrouridae	-116.4907	Animalia	Chordata	UK Seabed Resources Ltd.	UK Seabed Resources Ltd.	1	Event	70747_1626936	Baited Camera	ABYSSLINE 02 (AB02)_13_AB02_89_3253_359	species	10:01:00	NA	4137.000-4137.000 m	UK1-B-U02_UKSRLPMN1X	Subject to Term and Conditions of Use of the International Seabed Authority Website https://www.isa.org.jm/authority/term-and-conditions-use-international-seabed-authority-website	Abyssal Rise	Astrid Leitner, aleitner@hawaii.edu	Astrid Leitner	Coryphaenoides armatus or yaquinae	Coryphaenoides	NA	NA	NA	NA	NA	NA	NA	NA	NA
22435	species	Baited Camera	01_pmn_exploration_areas			yes		Hymenopenaeus nereus	DD ISA records	2015	2015	Hymenopenaeus nereus	NA	(Faxon, 1893)	377453	UK1-B-U12_AB02_104_405_6313	UK1-B-U12_AB02_104_405_6313	Hymenopenaeus nereus	12.45259	hymenopenaeus nereus	HumanObservation	4178	4178	4178	2d925b1f-046a-430c-b53e-2d0940a5f2af	Malacostraca	Decapoda	Solenoceridae	-116.6488	Animalia	Arthropoda	UK Seabed Resources Ltd.	UK Seabed Resources Ltd.	1	Event	70747_1632890	Baited Camera	ABYSSLINE 02 (AB02)_13_AB02_104_405_6313	species	10:06:00	NA	4178.000-4178.000 m	UK1-B-U12_UKSRLPMN1X	Subject to Term and Conditions of Use of the International Seabed Authority Website https://www.isa.org.jm/authority/term-and-conditions-use-international-seabed-authority-website	mid Channel	Astrid Leitner, aleitner@hawaii.edu	Astrid Leitner	Hymenopenaeus nereus	Hymenopenaeus	Hymenopenaeus nereus	Eumalacostraca	NA	NA	NA	NA	NA	NA	NA
22436	species	Baited Camera	01_pmn_exploration_areas			yes		Coryphaenoides	DD ISA records	2015	2015	Coryphaenoides	NA	Gunnerus, 1765	125748	UK1-B-U04_AB02_25_3403_1102	UK1-B-U04_AB02_25_3403_1102	Coryphaenoides	12.56673	coryphaenoides armatus or yaquinae	HumanObservation	4201	4201	4201	2d9289a5-435d-400d-bca7-4f9a0398e0ef	Actinopterygii	Gadiformes	Macrouridae	-116.7082	Animalia	Chordata	UK Seabed Resources Ltd.	UK Seabed Resources Ltd.	1	Event	70747_1627679	Baited Camera	ABYSSLINE 02 (AB02)_13_AB02_25_3403_1102	species	13:06:00	NA	4201.000-4201.000 m	UK1-B-U04_UKSRLPMN1X	Subject to Term and Conditions of Use of the International Seabed Authority Website https://www.isa.org.jm/authority/term-and-conditions-use-international-seabed-authority-website	Abyssal Trough	Astrid Leitner, aleitner@hawaii.edu	Astrid Leitner	Coryphaenoides armatus or yaquinae	Coryphaenoides	NA	NA	NA	NA	NA	NA	NA	NA	NA
22442	species	EBS	01_pmn_exploration_areas			yes		Cumacea	DD ISA records	2015	2015	Cumacea	NA	Kr�yer, 1846	1137	OMS-AB02-S02_OMS1-AB2-CUM29	OMS-AB02-S02_OMS1-AB2-CUM29	Cumacea	12.102	ns ns	HumanObservation	4072	4072	4072	2d95b805-cd6a-4238-bc6a-04fd2252a5cf	Malacostraca	Cumacea	NA	-117.1808	Animalia	Arthropoda	UK Seabed Resources Ltd.	UK Seabed Resources Ltd.	1	Event	70800_1652841	Brenke Epibenthic Sled (EB)	ABYSSLINE 02 (AB02)_TN319_OMS1-AB2-CUM29	species	03:36:00	Uncertain	4072.000-4072.000 m	OMS-AB02-S02_UKSRLPMN1_OA	Subject to Term and Conditions of Use of the International Seabed Authority Website https://www.isa.org.jm/authority/term-and-conditions-use-international-seabed-authority-website	deep sea sediment, flat	NA	NA	NA	NA	NA	Eumalacostraca	NA	NA	NA	NA	NA	NA	NA
22445	species	Baited Camera	01_pmn_exploration_areas			yes		Cerataspis monstrosus	DD ISA records	2015	2015	Cerataspis monstrosus	NA	Gray, 1828	589796	UK1-B-U10_AB02_97_593_4680	UK1-B-U10_AB02_97_593_4680	Cerataspis monstrosus	12.55323	plesiopenaeus armatus	HumanObservation	4244	4244	4244	2d965255-033b-4ea2-b7af-141bf40766fb	Malacostraca	Decapoda	Aristeidae	-116.5386	Animalia	Arthropoda	UK Seabed Resources Ltd.	UK Seabed Resources Ltd.	1	Event	70747_1631257	Baited Camera	ABYSSLINE 02 (AB02)_13_AB02_97_593_4680	species	12:37:00	NA	4244.000-4244.000 m	UK1-B-U10_UKSRLPMN1X	Subject to Term and Conditions of Use of the International Seabed Authority Website https://www.isa.org.jm/authority/term-and-conditions-use-international-seabed-authority-website	in front of Channel	Astrid Leitner, aleitner@hawaii.edu	Astrid Leitner	Plesiopenaeus armatus	Cerataspis	Cerataspis monstrosus	Eumalacostraca	NA	NA	NA	NA	NA	NA	NA
22458	species	Baited Camera	01_pmn_exploration_areas			yes		Hymenopenaeus nereus	DD ISA records	2015	2015	Hymenopenaeus nereus	NA	(Faxon, 1893)	377453	OMS-A-S07_AB02_34_3197_7782	OMS-A-S07_AB02_34_3197_7782	Hymenopenaeus nereus	12.14493	hymenopenaeus nereus	HumanObservation	4095	4095	4095	2d9b66e1-20f0-4f2e-83dc-07f73350d166	Malacostraca	Decapoda	Solenoceridae	-117.2507	Animalia	Arthropoda	UK Seabed Resources Ltd.	UK Seabed Resources Ltd.	1	Event	70747_1634359	Baited Camera	ABYSSLINE 02 (AB02)_13_AB02_34_3197_7782	species	12:15:00	NA	4095.000-4095.000 m	OMS-A-S07_UKSRLPMN1_OA	Subject to Term and Conditions of Use of the International Seabed Authority Website https://www.isa.org.jm/authority/term-and-conditions-use-international-seabed-authority-website	Abyssal Ridge	Astrid Leitner, aleitner@hawaii.edu	Astrid Leitner	Hymenopenaeus nereus	Hymenopenaeus	Hymenopenaeus nereus	Eumalacostraca	NA	NA	NA	NA	NA	NA	NA
22465	species		NA	not in CCZ shapefile but nearby		yes		Cycladicama	DD ISA records	2018	2018	Cycladicama	NA	Valenciennes in Rousseau, 1854	731899	27_KD146	27_KD146	Cycladicama	16.63612	cycladicama lunaris	HumanObservation	4252	4252	4252	2d9d5e0d-b220-406a-910c-678e7aa1071c	Bivalvia	Venerida	Ungulinidae	-124.5236	Animalia	Mollusca	Government of the Republic of Korea	Government of the Republic of Korea	1	Event	70836_1662917	NA	KDODS1801_1_KD146	species	17:23:00	Uncertain	4252.000-4252.000 m	27_KOREAPMN1_OA	Subject to Term and Conditions of Use of the International Seabed Authority Website https://www.isa.org.jm/authority/term-and-conditions-use-international-seabed-authority-website	NA	NA	NA	NA	Cycladicama	NA	Autobranchia	NA	NA	NA	NA	NA	NA	NA
22469	species	Baited Camera	01_pmn_exploration_areas			yes		Ophiosphalma glabrum	DD ISA records	2015	2015	Ophiosphalma glabrum	NA	(L�tken & Mortensen, 1899)	244923	UK1-B-U08_AB02_108_3630_4228	UK1-B-U08_AB02_108_3630_4228	Ophiosphalma glabrum	12.51267	ophiosphalma glabrum	HumanObservation	4209	4209	4209	2d9f0c95-cceb-4cb2-a800-6592cb6622d4	Ophiuroidea	Ophiurida	Ophiosphalmidae	-116.6219	Animalia	Echinodermata	UK Seabed Resources Ltd.	UK Seabed Resources Ltd.	1	Event	70747_1630805	Baited Camera	ABYSSLINE 02 (AB02)_13_AB02_108_3630_4228	species	14:13:00	NA	4209.000-4209.000 m	UK1-B-U08_UKSRLPMN1X	Subject to Term and Conditions of Use of the International Seabed Authority Website https://www.isa.org.jm/authority/term-and-conditions-use-international-seabed-authority-website	Channel	Astrid Leitner, aleitner@hawaii.edu	Astrid Leitner	Ophiosphalma glabrum	Ophiosphalma	Ophiosphalma glabrum	Myophiuroidea	NA	NA	NA	NA	NA	NA	NA
22475	species	Baited Camera	01_pmn_exploration_areas			yes		Hymenopenaeus nereus	DD ISA records	2015	2015	Hymenopenaeus nereus	NA	(Faxon, 1893)	377453	OMS-A-S10_AB02_81_3459_8233	OMS-A-S10_AB02_81_3459_8233	Hymenopenaeus nereus	12.05455	hymenopenaeus nereus	HumanObservation	4090	4090	4090	2da2b82f-ad32-4bb9-a751-ae973607810b	Malacostraca	Decapoda	Solenoceridae	-117.2178	Animalia	Arthropoda	UK Seabed Resources Ltd.	UK Seabed Resources Ltd.	1	Event	70747_1634810	Baited Camera	ABYSSLINE 02 (AB02)_13_AB02_81_3459_8233	species	06:56:00	NA	4090.000-4090.000 m	OMS-A-S10_UKSRLPMN1_OA	Subject to Term and Conditions of Use of the International Seabed Authority Website https://www.isa.org.jm/authority/term-and-conditions-use-international-seabed-authority-website	Abyssal Trough	Astrid Leitner, aleitner@hawaii.edu	Astrid Leitner	Hymenopenaeus nereus	Hymenopenaeus	Hymenopenaeus nereus	Eumalacostraca	NA	NA	NA	NA	NA	NA	NA
22479	species	Baited Camera	01_pmn_exploration_areas			yes		Cerataspis monstrosus	DD ISA records	2015	2015	Cerataspis monstrosus	NA	Gray, 1828	589796	UK1-B-U04_AB02_98_1957_633	UK1-B-U04_AB02_98_1957_633	Cerataspis monstrosus	12.56673	plesiopenaeus armatus	HumanObservation	4201	4201	4201	2da460c9-5f1a-488b-8d42-6c754969a985	Malacostraca	Decapoda	Aristeidae	-116.7082	Animalia	Arthropoda	UK Seabed Resources Ltd.	UK Seabed Resources Ltd.	1	Event	70747_1627210	Baited Camera	ABYSSLINE 02 (AB02)_13_AB02_98_1957_633	species	10:01:00	NA	4201.000-4201.000 m	UK1-B-U04_UKSRLPMN1X	Subject to Term and Conditions of Use of the International Seabed Authority Website https://www.isa.org.jm/authority/term-and-conditions-use-international-seabed-authority-website	Abyssal Trough	Astrid Leitner, aleitner@hawaii.edu	Astrid Leitner	Plesiopenaeus armatus	Cerataspis	Cerataspis monstrosus	Eumalacostraca	NA	NA	NA	NA	NA	NA	NA
22486	species	Baited Camera	01_pmn_exploration_areas			yes		Hymenopenaeus nereus	DD ISA records	2015	2015	Hymenopenaeus nereus	NA	(Faxon, 1893)	377453	OMS-A-S05_AB02_112_650_3628	OMS-A-S05_AB02_112_650_3628	Hymenopenaeus nereus	12.19217	hymenopenaeus nereus	HumanObservation	4063	4063	4063	2da72dc1-079c-4004-ace2-5bf83fe9a3aa	Malacostraca	Decapoda	Solenoceridae	-117.3255	Animalia	Arthropoda	UK Seabed Resources Ltd.	UK Seabed Resources Ltd.	1	Event	70747_1630205	Baited Camera	ABYSSLINE 02 (AB02)_13_AB02_112_650_3628	species	08:25:00	NA	4063.000-4063.000 m	OMS-A-S05_UKSRLPMN1_OA	Subject to Term and Conditions of Use of the International Seabed Authority Website https://www.isa.org.jm/authority/term-and-conditions-use-international-seabed-authority-website	Abyssal Ridge	Astrid Leitner, aleitner@hawaii.edu	Astrid Leitner	Hymenopenaeus nereus	Hymenopenaeus	Hymenopenaeus nereus	Eumalacostraca	NA	NA	NA	NA	NA	NA	NA
22487	species	Baited Camera	01_pmn_exploration_areas			yes		Coryphaenoides	DD ISA records	2015	2015	Coryphaenoides	NA	Gunnerus, 1765	125748	OMS-A-S05_AB02_46_3265_3372	OMS-A-S05_AB02_46_3265_3372	Coryphaenoides	12.19217	coryphaenoides armatus or yaquinae	HumanObservation	4063	4063	4063	2da73d50-4789-4b28-a165-f08c213e50d5	Actinopterygii	Gadiformes	Macrouridae	-117.3255	Animalia	Chordata	UK Seabed Resources Ltd.	UK Seabed Resources Ltd.	1	Event	70747_1629949	Baited Camera	ABYSSLINE 02 (AB02)_13_AB02_46_3265_3372	species	08:25:00	NA	4063.000-4063.000 m	OMS-A-S05_UKSRLPMN1_OA	Subject to Term and Conditions of Use of the International Seabed Authority Website https://www.isa.org.jm/authority/term-and-conditions-use-international-seabed-authority-website	Abyssal Ridge	Astrid Leitner, aleitner@hawaii.edu	Astrid Leitner	Coryphaenoides armatus or yaquinae	Coryphaenoides	NA	NA	NA	NA	NA	NA	NA	NA	NA
22520	species	Baited Camera	01_pmn_exploration_areas			yes		Cerataspis monstrosus	DD ISA records	2015	2015	Cerataspis monstrosus	NA	Gray, 1828	589796	UK1-B-U10_AB02_65_2625_5098	UK1-B-U10_AB02_65_2625_5098	Cerataspis monstrosus	12.55323	plesiopenaeus armatus	HumanObservation	4244	4244	4244	2db6960e-0155-4a0a-bdda-51c77eb4244c	Malacostraca	Decapoda	Aristeidae	-116.5386	Animalia	Arthropoda	UK Seabed Resources Ltd.	UK Seabed Resources Ltd.	1	Event	70747_1631675	Baited Camera	ABYSSLINE 02 (AB02)_13_AB02_65_2625_5098	species	12:37:00	NA	4244.000-4244.000 m	UK1-B-U10_UKSRLPMN1X	Subject to Term and Conditions of Use of the International Seabed Authority Website https://www.isa.org.jm/authority/term-and-conditions-use-international-seabed-authority-website	in front of Channel	Astrid Leitner, aleitner@hawaii.edu	Astrid Leitner	Plesiopenaeus armatus	Cerataspis	Cerataspis monstrosus	Eumalacostraca	NA	NA	NA	NA	NA	NA	NA
22527	species	Baited Camera	01_pmn_exploration_areas			yes		Hymenopenaeus nereus	DD ISA records	2015	2015	Hymenopenaeus nereus	NA	(Faxon, 1893)	377453	UK1-B-U10_AB02_127_99_4911	UK1-B-U10_AB02_127_99_4911	Hymenopenaeus nereus	12.55323	hymenopenaeus nereus	HumanObservation	4244	4244	4244	2db9528a-50a0-4212-8c73-da19fea31217	Malacostraca	Decapoda	Solenoceridae	-116.5386	Animalia	Arthropoda	UK Seabed Resources Ltd.	UK Seabed Resources Ltd.	1	Event	70747_1631488	Baited Camera	ABYSSLINE 02 (AB02)_13_AB02_127_99_4911	species	12:37:00	NA	4244.000-4244.000 m	UK1-B-U10_UKSRLPMN1X	Subject to Term and Conditions of Use of the International Seabed Authority Website https://www.isa.org.jm/authority/term-and-conditions-use-international-seabed-authority-website	in front of Channel	Astrid Leitner, aleitner@hawaii.edu	Astrid Leitner	Hymenopenaeus nereus	Hymenopenaeus	Hymenopenaeus nereus	Eumalacostraca	NA	NA	NA	NA	NA	NA	NA
22542	species	Baited Camera	01_pmn_exploration_areas			yes		Hymenopenaeus nereus	DD ISA records	2015	2015	Hymenopenaeus nereus	NA	(Faxon, 1893)	377453	UK1-B-U04_AB02_117_197_739	UK1-B-U04_AB02_117_197_739	Hymenopenaeus nereus	12.56673	hymenopenaeus nereus	HumanObservation	4201	4201	4201	2dc1bcbc-e4ce-4300-a989-f6cac6d3a9fa	Malacostraca	Decapoda	Solenoceridae	-116.7082	Animalia	Arthropoda	UK Seabed Resources Ltd.	UK Seabed Resources Ltd.	1	Event	70747_1627316	Baited Camera	ABYSSLINE 02 (AB02)_13_AB02_117_197_739	species	13:06:00	NA	4201.000-4201.000 m	UK1-B-U04_UKSRLPMN1X	Subject to Term and Conditions of Use of the International Seabed Authority Website https://www.isa.org.jm/authority/term-and-conditions-use-international-seabed-authority-website	Abyssal Trough	Astrid Leitner, aleitner@hawaii.edu	Astrid Leitner	Hymenopenaeus nereus	Hymenopenaeus	Hymenopenaeus nereus	Eumalacostraca	NA	NA	NA	NA	NA	NA	NA
22546	species	Baited Camera	01_pmn_exploration_areas			yes		Coryphaenoides	DD ISA records	2015	2015	Coryphaenoides	NA	Gunnerus, 1765	125748	UK1-B-U02_AB02_36_3097_84	UK1-B-U02_AB02_36_3097_84	Coryphaenoides	12.3836	coryphaenoides armatus or yaquinae	HumanObservation	4137	4137	4137	2dc4e6e7-c3ad-4a05-97b9-36064e081f50	Actinopterygii	Gadiformes	Macrouridae	-116.4907	Animalia	Chordata	UK Seabed Resources Ltd.	UK Seabed Resources Ltd.	1	Event	70747_1626661	Baited Camera	ABYSSLINE 02 (AB02)_13_AB02_36_3097_84	species	13:04:00	NA	4137.000-4137.000 m	UK1-B-U02_UKSRLPMN1X	Subject to Term and Conditions of Use of the International Seabed Authority Website https://www.isa.org.jm/authority/term-and-conditions-use-international-seabed-authority-website	Abyssal Rise	Astrid Leitner, aleitner@hawaii.edu	Astrid Leitner	Coryphaenoides armatus or yaquinae	Coryphaenoides	NA	NA	NA	NA	NA	NA	NA	NA	NA
22553	species	Baited Camera	01_pmn_exploration_areas			yes		Hymenopenaeus nereus	DD ISA records	2015	2015	Hymenopenaeus nereus	NA	(Faxon, 1893)	377453	OMS-A-S12_AB02_79_2632_9493	OMS-A-S12_AB02_79_2632_9493	Hymenopenaeus nereus	12.02745	hymenopenaeus nereus	HumanObservation	4093	4093	4093	2dca311c-4d37-43e2-ae67-af155c7e06f5	Malacostraca	Decapoda	Solenoceridae	-117.3501	Animalia	Arthropoda	UK Seabed Resources Ltd.	UK Seabed Resources Ltd.	1	Event	70747_1636070	Baited Camera	ABYSSLINE 02 (AB02)_13_AB02_79_2632_9493	species	09:27:00	NA	4093.000-4093.000 m	OMS-A-S12_UKSRLPMN1_OA	Subject to Term and Conditions of Use of the International Seabed Authority Website https://www.isa.org.jm/authority/term-and-conditions-use-international-seabed-authority-website	Abyssal Ridge	Astrid Leitner, aleitner@hawaii.edu	Astrid Leitner	Hymenopenaeus nereus	Hymenopenaeus	Hymenopenaeus nereus	Eumalacostraca	NA	NA	NA	NA	NA	NA	NA
22557	species	Baited Camera	01_pmn_exploration_areas			yes		Hymenopenaeus nereus	DD ISA records	2015	2015	Hymenopenaeus nereus	NA	(Faxon, 1893)	377453	OMS-A-S10_AB02_99_3670_8200	OMS-A-S10_AB02_99_3670_8200	Hymenopenaeus nereus	12.05455	hymenopenaeus nereus	HumanObservation	4090	4090	4090	2dcb7307-0372-40d8-8099-307ebb045533	Malacostraca	Decapoda	Solenoceridae	-117.2178	Animalia	Arthropoda	UK Seabed Resources Ltd.	UK Seabed Resources Ltd.	1	Event	70747_1634777	Baited Camera	ABYSSLINE 02 (AB02)_13_AB02_99_3670_8200	species	06:56:00	NA	4090.000-4090.000 m	OMS-A-S10_UKSRLPMN1_OA	Subject to Term and Conditions of Use of the International Seabed Authority Website https://www.isa.org.jm/authority/term-and-conditions-use-international-seabed-authority-website	Abyssal Trough	Astrid Leitner, aleitner@hawaii.edu	Astrid Leitner	Hymenopenaeus nereus	Hymenopenaeus	Hymenopenaeus nereus	Eumalacostraca	NA	NA	NA	NA	NA	NA	NA
22558	species	Baited Camera	01_pmn_exploration_areas			yes		Hymenopenaeus nereus	DD ISA records	2015	2015	Hymenopenaeus nereus	NA	(Faxon, 1893)	377453	OMS-A-S02_AB02_118_42_2900	OMS-A-S02_AB02_118_42_2900	Hymenopenaeus nereus	12.06519	hymenopenaeus nereus	HumanObservation	4078	4078	4078	2dcbfe1e-534b-42ca-ae59-c0b656a6445e	Malacostraca	Decapoda	Solenoceridae	-117.1779	Animalia	Arthropoda	UK Seabed Resources Ltd.	UK Seabed Resources Ltd.	1	Event	70747_1629477	Baited Camera	ABYSSLINE 02 (AB02)_13_AB02_118_42_2900	species	05:25:00	NA	4078.000-4078.000 m	OMS-A-S02_UKSRLPMN1_OA	Subject to Term and Conditions of Use of the International Seabed Authority Website https://www.isa.org.jm/authority/term-and-conditions-use-international-seabed-authority-website	Abyssal Ridge	Astrid Leitner, aleitner@hawaii.edu	Astrid Leitner	Hymenopenaeus nereus	Hymenopenaeus	Hymenopenaeus nereus	Eumalacostraca	NA	NA	NA	NA	NA	NA	NA
22560	species	Baited Camera	01_pmn_exploration_areas			yes		Cerataspis monstrosus	DD ISA records	2015	2015	Cerataspis monstrosus	NA	Gray, 1828	589796	UK1-B-U10_AB02_99_479_4699	UK1-B-U10_AB02_99_479_4699	Cerataspis monstrosus	12.55323	plesiopenaeus armatus	HumanObservation	4244	4244	4244	2dcc4e8d-5bfc-4d3f-b453-33976ed04a0c	Malacostraca	Decapoda	Aristeidae	-116.5386	Animalia	Arthropoda	UK Seabed Resources Ltd.	UK Seabed Resources Ltd.	1	Event	70747_1631276	Baited Camera	ABYSSLINE 02 (AB02)_13_AB02_99_479_4699	species	12:37:00	NA	4244.000-4244.000 m	UK1-B-U10_UKSRLPMN1X	Subject to Term and Conditions of Use of the International Seabed Authority Website https://www.isa.org.jm/authority/term-and-conditions-use-international-seabed-authority-website	in front of Channel	Astrid Leitner, aleitner@hawaii.edu	Astrid Leitner	Plesiopenaeus armatus	Cerataspis	Cerataspis monstrosus	Eumalacostraca	NA	NA	NA	NA	NA	NA	NA
22569	species	Baited Camera	01_pmn_exploration_areas			yes		Hymenopenaeus nereus	DD ISA records	2015	2015	Hymenopenaeus nereus	NA	(Faxon, 1893)	377453	UK1-B-U12_AB02_103_1466_6345	UK1-B-U12_AB02_103_1466_6345	Hymenopenaeus nereus	12.45259	hymenopenaeus nereus	HumanObservation	4178	4178	4178	2dd2e953-9600-48e3-8b5e-bca39b209448	Malacostraca	Decapoda	Solenoceridae	-116.6488	Animalia	Arthropoda	UK Seabed Resources Ltd.	UK Seabed Resources Ltd.	1	Event	70747_1632922	Baited Camera	ABYSSLINE 02 (AB02)_13_AB02_103_1466_6345	species	10:06:00	NA	4178.000-4178.000 m	UK1-B-U12_UKSRLPMN1X	Subject to Term and Conditions of Use of the International Seabed Authority Website https://www.isa.org.jm/authority/term-and-conditions-use-international-seabed-authority-website	mid Channel	Astrid Leitner, aleitner@hawaii.edu	Astrid Leitner	Hymenopenaeus nereus	Hymenopenaeus	Hymenopenaeus nereus	Eumalacostraca	NA	NA	NA	NA	NA	NA	NA
22570	species	Baited Camera	01_pmn_exploration_areas			yes		Hymenopenaeus nereus	DD ISA records	2015	2015	Hymenopenaeus nereus	NA	(Faxon, 1893)	377453	UK1-B-U07_AB02_53_2018_6676	UK1-B-U07_AB02_53_2018_6676	Hymenopenaeus nereus	12.43527	hymenopenaeus nereus	HumanObservation	3555	3555	3555	2dd31c37-acf4-4d43-8ef6-d740d2646f04	Malacostraca	Decapoda	Solenoceridae	-116.5533	Animalia	Arthropoda	UK Seabed Resources Ltd.	UK Seabed Resources Ltd.	1	Event	70747_1633253	Baited Camera	ABYSSLINE 02 (AB02)_13_AB02_53_2018_6676	species	12:15:00	NA	3555.000-3555.000 m	UK1-B-U07_UKSRLPMN1X	Subject to Term and Conditions of Use of the International Seabed Authority Website https://www.isa.org.jm/authority/term-and-conditions-use-international-seabed-authority-website	Seamount Summit	Astrid Leitner, aleitner@hawaii.edu	Astrid Leitner	Hymenopenaeus nereus	Hymenopenaeus	Hymenopenaeus nereus	Eumalacostraca	NA	NA	NA	NA	NA	NA	NA
22579	species	Baited Camera	01_pmn_exploration_areas			yes		Cerataspis monstrosus	DD ISA records	2015	2015	Cerataspis monstrosus	NA	Gray, 1828	589796	OMS-A-S12_AB02_33_1081_9233	OMS-A-S12_AB02_33_1081_9233	Cerataspis monstrosus	12.02745	plesiopenaeus armatus	HumanObservation	4093	4093	4093	2dd90d0e-d6e6-4793-b649-bd65ef2c7b75	Malacostraca	Decapoda	Aristeidae	-117.3501	Animalia	Arthropoda	UK Seabed Resources Ltd.	UK Seabed Resources Ltd.	1	Event	70747_1635810	Baited Camera	ABYSSLINE 02 (AB02)_13_AB02_33_1081_9233	species	09:27:00	NA	4093.000-4093.000 m	OMS-A-S12_UKSRLPMN1_OA	Subject to Term and Conditions of Use of the International Seabed Authority Website https://www.isa.org.jm/authority/term-and-conditions-use-international-seabed-authority-website	Abyssal Ridge	Astrid Leitner, aleitner@hawaii.edu	Astrid Leitner	Plesiopenaeus armatus	Cerataspis	Cerataspis monstrosus	Eumalacostraca	NA	NA	NA	NA	NA	NA	NA
22581	species	Baited Camera	01_pmn_exploration_areas			yes		Hymenopenaeus nereus	DD ISA records	2015	2015	Hymenopenaeus nereus	NA	(Faxon, 1893)	377453	UK1-B-U04_AB02_91_2900_668	UK1-B-U04_AB02_91_2900_668	Hymenopenaeus nereus	12.56673	hymenopenaeus nereus	HumanObservation	4201	4201	4201	2dda3fce-95b1-4cda-b0a4-0b52dabf510e	Malacostraca	Decapoda	Solenoceridae	-116.7082	Animalia	Arthropoda	UK Seabed Resources Ltd.	UK Seabed Resources Ltd.	1	Event	70747_1627245	Baited Camera	ABYSSLINE 02 (AB02)_13_AB02_91_2900_668	species	13:06:00	NA	4201.000-4201.000 m	UK1-B-U04_UKSRLPMN1X	Subject to Term and Conditions of Use of the International Seabed Authority Website https://www.isa.org.jm/authority/term-and-conditions-use-international-seabed-authority-website	Abyssal Trough	Astrid Leitner, aleitner@hawaii.edu	Astrid Leitner	Hymenopenaeus nereus	Hymenopenaeus	Hymenopenaeus nereus	Eumalacostraca	NA	NA	NA	NA	NA	NA	NA
22582	species	Baited Camera	01_pmn_exploration_areas			yes		Hymenopenaeus nereus	DD ISA records	2015	2015	Hymenopenaeus nereus	NA	(Faxon, 1893)	377453	UK1-B-U07_AB02_104_766_7158	UK1-B-U07_AB02_104_766_7158	Hymenopenaeus nereus	12.43527	hymenopenaeus nereus	HumanObservation	3555	3555	3555	2dda8963-1c4e-47b4-8a9d-58ff726fea83	Malacostraca	Decapoda	Solenoceridae	-116.5533	Animalia	Arthropoda	UK Seabed Resources Ltd.	UK Seabed Resources Ltd.	1	Event	70747_1633735	Baited Camera	ABYSSLINE 02 (AB02)_13_AB02_104_766_7158	species	12:15:00	NA	3555.000-3555.000 m	UK1-B-U07_UKSRLPMN1X	Subject to Term and Conditions of Use of the International Seabed Authority Website https://www.isa.org.jm/authority/term-and-conditions-use-international-seabed-authority-website	Seamount Summit	Astrid Leitner, aleitner@hawaii.edu	Astrid Leitner	Hymenopenaeus nereus	Hymenopenaeus	Hymenopenaeus nereus	Eumalacostraca	NA	NA	NA	NA	NA	NA	NA
22584	species	Baited Camera	01_pmn_exploration_areas			yes		Ophiosphalma glabrum	DD ISA records	2015	2015	Ophiosphalma glabrum	NA	(L�tken & Mortensen, 1899)	244923	UK1-B-U08_AB02_115_790_4258	UK1-B-U08_AB02_115_790_4258	Ophiosphalma glabrum	12.51267	ophiosphalma glabrum	HumanObservation	4209	4209	4209	2ddc3464-3635-47ca-9444-9ea33782847a	Ophiuroidea	Ophiurida	Ophiosphalmidae	-116.6219	Animalia	Echinodermata	UK Seabed Resources Ltd.	UK Seabed Resources Ltd.	1	Event	70747_1630835	Baited Camera	ABYSSLINE 02 (AB02)_13_AB02_115_790_4258	species	14:13:00	NA	4209.000-4209.000 m	UK1-B-U08_UKSRLPMN1X	Subject to Term and Conditions of Use of the International Seabed Authority Website https://www.isa.org.jm/authority/term-and-conditions-use-international-seabed-authority-website	Channel	Astrid Leitner, aleitner@hawaii.edu	Astrid Leitner	Ophiosphalma glabrum	Ophiosphalma	Ophiosphalma glabrum	Myophiuroidea	NA	NA	NA	NA	NA	NA	NA
22586	species	Baited Camera	01_pmn_exploration_areas			yes		Hymenopenaeus nereus	DD ISA records	2015	2015	Hymenopenaeus nereus	NA	(Faxon, 1893)	377453	OMS-A-S12_AB02_92_205_9614	OMS-A-S12_AB02_92_205_9614	Hymenopenaeus nereus	12.02745	hymenopenaeus nereus	HumanObservation	4093	4093	4093	2ddce7d7-9161-4aea-bbe1-e7e01eb646de	Malacostraca	Decapoda	Solenoceridae	-117.3501	Animalia	Arthropoda	UK Seabed Resources Ltd.	UK Seabed Resources Ltd.	1	Event	70747_1636191	Baited Camera	ABYSSLINE 02 (AB02)_13_AB02_92_205_9614	species	09:27:00	NA	4093.000-4093.000 m	OMS-A-S12_UKSRLPMN1_OA	Subject to Term and Conditions of Use of the International Seabed Authority Website https://www.isa.org.jm/authority/term-and-conditions-use-international-seabed-authority-website	Abyssal Ridge	Astrid Leitner, aleitner@hawaii.edu	Astrid Leitner	Hymenopenaeus nereus	Hymenopenaeus	Hymenopenaeus nereus	Eumalacostraca	NA	NA	NA	NA	NA	NA	NA
22607	species	EBS	01_pmn_exploration_areas			yes		Malacostraca	DD ISA records	2015	2015	Malacostraca	NA	Latreille, 1802	1071	UK1-AB02-U11_UK1-AB2-ISO498	UK1-AB02-U11_UK1-AB2-ISO498	Malacostraca	12.50317	ns ns	HumanObservation	4244	4244	4244	2de635d3-228f-4b2a-8d4b-158fcabd77de	Malacostraca	NA	NA	-116.509	Animalia	Arthropoda	UK Seabed Resources Ltd.	UK Seabed Resources Ltd.	1	Event	70816_1658092	Brenke Epibenthic Sled (EB)	ABYSSLINE 02 (AB02)_TN319_UK1-AB2-ISO498	species	16:47:00	Uncertain	4244.000-4244.000 m	UK1-AB02-U11_UKSRLPMN1_OA	Subject to Term and Conditions of Use of the International Seabed Authority Website https://www.isa.org.jm/authority/term-and-conditions-use-international-seabed-authority-website	deep sea sediment, flat	ns	ns	ns	NA	NA	NA	NA	NA	NA	NA	NA	NA	NA
22617	species	Baited Camera	01_pmn_exploration_areas			yes		Pachycara bulbiceps	DD ISA records	2015	2015	Pachycara bulbiceps	NA	(Garman, 1899)	127121	OMS-A-S07_AB02_73_855_8048	OMS-A-S07_AB02_73_855_8048	Pachycara bulbiceps	12.14493	pachycara bulbiceps	HumanObservation	4095	4095	4095	2dec2c5b-9cd6-45d8-a294-4bd2eaf7c549	Actinopterygii	Perciformes	Zoarcidae	-117.2507	Animalia	Chordata	UK Seabed Resources Ltd.	UK Seabed Resources Ltd.	1	Event	70747_1634625	Baited Camera	ABYSSLINE 02 (AB02)_13_AB02_73_855_8048	species	06:56:00	NA	4095.000-4095.000 m	OMS-A-S07_UKSRLPMN1_OA	Subject to Term and Conditions of Use of the International Seabed Authority Website https://www.isa.org.jm/authority/term-and-conditions-use-international-seabed-authority-website	Abyssal Ridge	Astrid Leitner, aleitner@hawaii.edu	Astrid Leitner	Pachycara bulbiceps	Pachycara	Pachycara bulbiceps	NA	NA	NA	NA	NA	NA	NA	NA
22618	species	Baited Camera	01_pmn_exploration_areas			yes		Cerataspis monstrosus	DD ISA records	2015	2015	Cerataspis monstrosus	NA	Gray, 1828	589796	UK1-B-U04_AB02_95_98_592	UK1-B-U04_AB02_95_98_592	Cerataspis monstrosus	12.56673	plesiopenaeus armatus	HumanObservation	4201	4201	4201	2dec385e-ee32-43cf-9306-b82cb27020ee	Malacostraca	Decapoda	Aristeidae	-116.7082	Animalia	Arthropoda	UK Seabed Resources Ltd.	UK Seabed Resources Ltd.	1	Event	70747_1627169	Baited Camera	ABYSSLINE 02 (AB02)_13_AB02_95_98_592	species	10:01:00	NA	4201.000-4201.000 m	UK1-B-U04_UKSRLPMN1X	Subject to Term and Conditions of Use of the International Seabed Authority Website https://www.isa.org.jm/authority/term-and-conditions-use-international-seabed-authority-website	Abyssal Trough	Astrid Leitner, aleitner@hawaii.edu	Astrid Leitner	Plesiopenaeus armatus	Cerataspis	Cerataspis monstrosus	Eumalacostraca	NA	NA	NA	NA	NA	NA	NA
22622	species	Multicorer	01_pmn_exploration_areas			yes		Nematoda	DD ISA records	2015	2015	Nematoda	NA		799	15MNMC20 St.C_DOR70	15MNMC20 St.C_DOR70	Nematoda	10.4995	nematoda	HumanObservation	5229	5229	5229	2defcce7-e44b-47f6-94a5-c362eba01b4a	NA	NA	NA	-148.7329	Animalia	Nematoda	Deep Ocean Resources Development Co. Ltd.	Deep Ocean Resources Development Co. Ltd.	NA	Event	70808_1654449	Multicorer	FY2015_1_DOR70	species	00:00:00	Uncertain	5229.000-5229.000 m	15MNMC20 St.C_DORDPMN1X_DOR1	Subject to Term and Conditions of Use of the International Seabed Authority Website https://www.isa.org.jm/authority/term-and-conditions-use-international-seabed-authority-website	NA	NA	NA	NA	NA	NA	NA	NA	NA	NA	NA	NA	NA	NA
22633	species	Baited Camera	01_pmn_exploration_areas			yes		Hymenopenaeus nereus	DD ISA records	2015	2015	Hymenopenaeus nereus	NA	(Faxon, 1893)	377453	OMS-A-S02_AB02_33_3302_2513	OMS-A-S02_AB02_33_3302_2513	Hymenopenaeus nereus	12.06519	hymenopenaeus nereus	HumanObservation	4078	4078	4078	2df29f54-40ca-4a7e-97a1-3262158b52f3	Malacostraca	Decapoda	Solenoceridae	-117.1779	Animalia	Arthropoda	UK Seabed Resources Ltd.	UK Seabed Resources Ltd.	1	Event	70747_1629090	Baited Camera	ABYSSLINE 02 (AB02)_13_AB02_33_3302_2513	species	07:05:00	NA	4078.000-4078.000 m	OMS-A-S02_UKSRLPMN1_OA	Subject to Term and Conditions of Use of the International Seabed Authority Website https://www.isa.org.jm/authority/term-and-conditions-use-international-seabed-authority-website	Abyssal Ridge	Astrid Leitner, aleitner@hawaii.edu	Astrid Leitner	Hymenopenaeus nereus	Hymenopenaeus	Hymenopenaeus nereus	Eumalacostraca	NA	NA	NA	NA	NA	NA	NA
22642	species	Baited Camera	01_pmn_exploration_areas			yes		Cerataspis monstrosus	DD ISA records	2015	2015	Cerataspis monstrosus	NA	Gray, 1828	589796	UK1-B-U04_AB02_152_2976_1560	UK1-B-U04_AB02_152_2976_1560	Cerataspis monstrosus	12.56673	plesiopenaeus armatus	HumanObservation	4201	4201	4201	2df9cfa7-6e2c-4d9f-98a3-e34630d89c60	Malacostraca	Decapoda	Aristeidae	-116.7082	Animalia	Arthropoda	UK Seabed Resources Ltd.	UK Seabed Resources Ltd.	1	Event	70747_1628137	Baited Camera	ABYSSLINE 02 (AB02)_13_AB02_152_2976_1560	species	13:06:00	NA	4201.000-4201.000 m	UK1-B-U04_UKSRLPMN1X	Subject to Term and Conditions of Use of the International Seabed Authority Website https://www.isa.org.jm/authority/term-and-conditions-use-international-seabed-authority-website	Abyssal Trough	Astrid Leitner, aleitner@hawaii.edu	Astrid Leitner	Plesiopenaeus armatus	Cerataspis	Cerataspis monstrosus	Eumalacostraca	NA	NA	NA	NA	NA	NA	NA
22644	species	Baited Camera	01_pmn_exploration_areas			yes		Coryphaenoides	DD ISA records	2015	2015	Coryphaenoides	NA	Gunnerus, 1765	125748	UK1-B-U10_AB02_56_1468_5038	UK1-B-U10_AB02_56_1468_5038	Coryphaenoides	12.55323	coryphaenoides armatus or yaquinae	HumanObservation	4244	4244	4244	2dfb6115-524a-4816-abf2-7c0616e095be	Actinopterygii	Gadiformes	Macrouridae	-116.5386	Animalia	Chordata	UK Seabed Resources Ltd.	UK Seabed Resources Ltd.	1	Event	70747_1631615	Baited Camera	ABYSSLINE 02 (AB02)_13_AB02_56_1468_5038	species	12:37:00	NA	4244.000-4244.000 m	UK1-B-U10_UKSRLPMN1X	Subject to Term and Conditions of Use of the International Seabed Authority Website https://www.isa.org.jm/authority/term-and-conditions-use-international-seabed-authority-website	in front of Channel	Astrid Leitner, aleitner@hawaii.edu	Astrid Leitner	Coryphaenoides armatus or yaquinae	Coryphaenoides	NA	NA	NA	NA	NA	NA	NA	NA	NA
22646	species	Baited Camera	01_pmn_exploration_areas			yes		Coryphaenoides	DD ISA records	2015	2015	Coryphaenoides	NA	Gunnerus, 1765	125748	UK1-B-U07_AB02_125_27_6828	UK1-B-U07_AB02_125_27_6828	Coryphaenoides	12.43527	coryphaenoides armatus or yaquinae	HumanObservation	3555	3555	3555	2dfba87d-c256-48f1-b413-2560be78150f	Actinopterygii	Gadiformes	Macrouridae	-116.5533	Animalia	Chordata	UK Seabed Resources Ltd.	UK Seabed Resources Ltd.	1	Event	70747_1633405	Baited Camera	ABYSSLINE 02 (AB02)_13_AB02_125_27_6828	species	12:15:00	NA	3555.000-3555.000 m	UK1-B-U07_UKSRLPMN1X	Subject to Term and Conditions of Use of the International Seabed Authority Website https://www.isa.org.jm/authority/term-and-conditions-use-international-seabed-authority-website	Seamount Summit	Astrid Leitner, aleitner@hawaii.edu	Astrid Leitner	Coryphaenoides armatus or yaquinae	Coryphaenoides	NA	NA	NA	NA	NA	NA	NA	NA	NA
22659	species	Baited Camera	01_pmn_exploration_areas			yes		Coryphaenoides	DD ISA records	2015	2015	Coryphaenoides	NA	Gunnerus, 1765	125748	UK1-B-U07_AB02_63_2153_6769	UK1-B-U07_AB02_63_2153_6769	Coryphaenoides	12.43527	coryphaenoides armatus or yaquinae	HumanObservation	3555	3555	3555	2e01085c-d5ce-41bb-8e52-41bde65e3a19	Actinopterygii	Gadiformes	Macrouridae	-116.5533	Animalia	Chordata	UK Seabed Resources Ltd.	UK Seabed Resources Ltd.	1	Event	70747_1633346	Baited Camera	ABYSSLINE 02 (AB02)_13_AB02_63_2153_6769	species	12:15:00	NA	3555.000-3555.000 m	UK1-B-U07_UKSRLPMN1X	Subject to Term and Conditions of Use of the International Seabed Authority Website https://www.isa.org.jm/authority/term-and-conditions-use-international-seabed-authority-website	Seamount Summit	Astrid Leitner, aleitner@hawaii.edu	Astrid Leitner	Coryphaenoides armatus or yaquinae	Coryphaenoides	NA	NA	NA	NA	NA	NA	NA	NA	NA
22661	species	EBS	01_pmn_exploration_areas			yes		Malacostraca	DD ISA records	2015	2015	Malacostraca	NA	Latreille, 1802	1071	OMS-AB02-S02_OMS1-AB2-ISO237	OMS-AB02-S02_OMS1-AB2-ISO237	Malacostraca	12.102	ns ns	HumanObservation	4072	4072	4072	2e020100-2b61-4429-a31c-6ac27c6e0e29	Malacostraca	NA	NA	-117.1808	Animalia	Arthropoda	UK Seabed Resources Ltd.	UK Seabed Resources Ltd.	1	Event	70816_1658013	Brenke Epibenthic Sled (EB)	ABYSSLINE 02 (AB02)_TN319_OMS1-AB2-ISO237	species	19:00:00	Uncertain	4072.000-4072.000 m	OMS-AB02-S02_UKSRLPMN1_OA	Subject to Term and Conditions of Use of the International Seabed Authority Website https://www.isa.org.jm/authority/term-and-conditions-use-international-seabed-authority-website	deep sea sediment, flat	ns	ns	ns	NA	NA	NA	NA	NA	NA	NA	NA	NA	NA
22668	species	Baited Camera	01_pmn_exploration_areas			yes		Cerataspis monstrosus	DD ISA records	2015	2015	Cerataspis monstrosus	NA	Gray, 1828	589796	UK1-B-U07_AB02_126_3315_6870	UK1-B-U07_AB02_126_3315_6870	Cerataspis monstrosus	12.43527	plesiopenaeus armatus	HumanObservation	3555	3555	3555	2e042f92-cd1c-4f7d-848a-f7b8ce219f3b	Malacostraca	Decapoda	Aristeidae	-116.5533	Animalia	Arthropoda	UK Seabed Resources Ltd.	UK Seabed Resources Ltd.	1	Event	70747_1633447	Baited Camera	ABYSSLINE 02 (AB02)_13_AB02_126_3315_6870	species	12:15:00	NA	3555.000-3555.000 m	UK1-B-U07_UKSRLPMN1X	Subject to Term and Conditions of Use of the International Seabed Authority Website https://www.isa.org.jm/authority/term-and-conditions-use-international-seabed-authority-website	Seamount Summit	Astrid Leitner, aleitner@hawaii.edu	Astrid Leitner	Plesiopenaeus armatus	Cerataspis	Cerataspis monstrosus	Eumalacostraca	NA	NA	NA	NA	NA	NA	NA
22674	species	EBS	01_pmn_exploration_areas			yes		Ostracoda	DD ISA records	2015	2015	Ostracoda	NA	Latreille, 1802	1078	Northwest of UK1-AB02-U11_UK1-AB2-OST59	Northwest of UK1-AB02-U11_UK1-AB2-OST59	Ostracoda	12.50317	ns ns	HumanObservation	4244	4244	4244	2e06b6cc-6c9a-4997-9dfe-ced2e2bfbbb3	Ostracoda	NA	NA	-116.509	Animalia	Arthropoda	UK Seabed Resources Ltd.	UK Seabed Resources Ltd.	1	Event	70800_1652967	Brenke Epibenthic Sled (EB)	ABYSSLINE 02 (AB02)_TN319_UK1-AB2-OST59	species	03:38:00	Uncertain	4244.000-4244.000 m	Northwest of UK1-AB02-U11_UKSRLPMN1_OA	Subject to Term and Conditions of Use of the International Seabed Authority Website https://www.isa.org.jm/authority/term-and-conditions-use-international-seabed-authority-website	deep sea sediment, flat	NA	NA	NA	NA	NA	NA	NA	NA	NA	NA	NA	NA	NA
22684	species	Baited Camera	01_pmn_exploration_areas			yes		Hymenopenaeus nereus	DD ISA records	2015	2015	Hymenopenaeus nereus	NA	(Faxon, 1893)	377453	OMS-A-S10_AB02_39_3336_8882	OMS-A-S10_AB02_39_3336_8882	Hymenopenaeus nereus	12.05455	hymenopenaeus nereus	HumanObservation	4090	4090	4090	2e0a222c-2e17-4c9b-a6f7-28cdc7399e17	Malacostraca	Decapoda	Solenoceridae	-117.2178	Animalia	Arthropoda	UK Seabed Resources Ltd.	UK Seabed Resources Ltd.	1	Event	70747_1635459	Baited Camera	ABYSSLINE 02 (AB02)_13_AB02_39_3336_8882	species	04:19:00	NA	4090.000-4090.000 m	OMS-A-S10_UKSRLPMN1_OA	Subject to Term and Conditions of Use of the International Seabed Authority Website https://www.isa.org.jm/authority/term-and-conditions-use-international-seabed-authority-website	Abyssal Trough	Astrid Leitner, aleitner@hawaii.edu	Astrid Leitner	Hymenopenaeus nereus	Hymenopenaeus	Hymenopenaeus nereus	Eumalacostraca	NA	NA	NA	NA	NA	NA	NA
22696	species	Baited Camera	01_pmn_exploration_areas			yes		Coryphaenoides	DD ISA records	2015	2015	Coryphaenoides	NA	Gunnerus, 1765	125748	OMS-A-S10_AB02_110_104_8395	OMS-A-S10_AB02_110_104_8395	Coryphaenoides	12.05455	coryphaenoides armatus or yaquinae	HumanObservation	4090	4090	4090	2e106e1e-368b-4140-aba4-2e7f3c3dc003	Actinopterygii	Gadiformes	Macrouridae	-117.2178	Animalia	Chordata	UK Seabed Resources Ltd.	UK Seabed Resources Ltd.	1	Event	70747_1634972	Baited Camera	ABYSSLINE 02 (AB02)_13_AB02_110_104_8395	species	04:19:00	NA	4090.000-4090.000 m	OMS-A-S10_UKSRLPMN1_OA	Subject to Term and Conditions of Use of the International Seabed Authority Website https://www.isa.org.jm/authority/term-and-conditions-use-international-seabed-authority-website	Abyssal Trough	Astrid Leitner, aleitner@hawaii.edu	Astrid Leitner	Coryphaenoides armatus or yaquinae	Coryphaenoides	NA	NA	NA	NA	NA	NA	NA	NA	NA
22709	species	Baited Camera	01_pmn_exploration_areas			yes		Hymenopenaeus nereus	DD ISA records	2015	2015	Hymenopenaeus nereus	NA	(Faxon, 1893)	377453	UK1-B-U04_AB02_91_2900_666	UK1-B-U04_AB02_91_2900_666	Hymenopenaeus nereus	12.56673	hymenopenaeus nereus	HumanObservation	4201	4201	4201	2e16fa2a-de8f-4881-83da-ab50b54642d4	Malacostraca	Decapoda	Solenoceridae	-116.7082	Animalia	Arthropoda	UK Seabed Resources Ltd.	UK Seabed Resources Ltd.	1	Event	70747_1627243	Baited Camera	ABYSSLINE 02 (AB02)_13_AB02_91_2900_666	species	13:06:00	NA	4201.000-4201.000 m	UK1-B-U04_UKSRLPMN1X	Subject to Term and Conditions of Use of the International Seabed Authority Website https://www.isa.org.jm/authority/term-and-conditions-use-international-seabed-authority-website	Abyssal Trough	Astrid Leitner, aleitner@hawaii.edu	Astrid Leitner	Hymenopenaeus nereus	Hymenopenaeus	Hymenopenaeus nereus	Eumalacostraca	NA	NA	NA	NA	NA	NA	NA
22714	species	Baited Camera	01_pmn_exploration_areas			yes		Coryphaenoides	DD ISA records	2015	2015	Coryphaenoides	NA	Gunnerus, 1765	125748	UK1-B-U08_AB02_81_455_4359	UK1-B-U08_AB02_81_455_4359	Coryphaenoides	12.51267	coryphaenoides armatus or yaquinae	HumanObservation	4209	4209	4209	2e1a921f-38ac-41fa-89cc-17b21f5079c6	Actinopterygii	Gadiformes	Macrouridae	-116.6219	Animalia	Chordata	UK Seabed Resources Ltd.	UK Seabed Resources Ltd.	1	Event	70747_1630936	Baited Camera	ABYSSLINE 02 (AB02)_13_AB02_81_455_4359	species	14:13:00	NA	4209.000-4209.000 m	UK1-B-U08_UKSRLPMN1X	Subject to Term and Conditions of Use of the International Seabed Authority Website https://www.isa.org.jm/authority/term-and-conditions-use-international-seabed-authority-website	Channel	Astrid Leitner, aleitner@hawaii.edu	Astrid Leitner	Coryphaenoides armatus or yaquinae	Coryphaenoides	NA	NA	NA	NA	NA	NA	NA	NA	NA
22717	species	Baited Camera	01_pmn_exploration_areas			yes		Hymenopenaeus nereus	DD ISA records	2015	2015	Hymenopenaeus nereus	NA	(Faxon, 1893)	377453	OMS-A-S01_AB02_80_2364_1717	OMS-A-S01_AB02_80_2364_1717	Hymenopenaeus nereus	12.11779	hymenopenaeus nereus	HumanObservation	4178	4178	4178	2e1c1b90-f17e-4903-affb-60e53e0969f2	Malacostraca	Decapoda	Solenoceridae	-117.3602	Animalia	Arthropoda	UK Seabed Resources Ltd.	UK Seabed Resources Ltd.	1	Event	70747_1628294	Baited Camera	ABYSSLINE 02 (AB02)_13_AB02_80_2364_1717	species	07:05:00	NA	4178.000-4178.000 m	OMS-A-S01_UKSRLPMN1_OA	Subject to Term and Conditions of Use of the International Seabed Authority Website https://www.isa.org.jm/authority/term-and-conditions-use-international-seabed-authority-website	Abyssal Trough	Astrid Leitner, aleitner@hawaii.edu	Astrid Leitner	Hymenopenaeus nereus	Hymenopenaeus	Hymenopenaeus nereus	Eumalacostraca	NA	NA	NA	NA	NA	NA	NA
22718	species	EBS	01_pmn_exploration_areas			yes		Malacostraca	DD ISA records	2015	2015	Malacostraca	NA	Latreille, 1802	1071	UK1-AB02-U07_UK1-AB2-ISO443	UK1-AB02-U07_UK1-AB2-ISO443	Malacostraca	12.45133	ns ns	HumanObservation	4145	4145	4145	2e1c3330-3c07-4c42-8d4c-29f74bc0ae79	Malacostraca	NA	NA	-116.63	Animalia	Arthropoda	UK Seabed Resources Ltd.	UK Seabed Resources Ltd.	1	Event	70800_1652663	Brenke Epibenthic Sled (EB)	ABYSSLINE 02 (AB02)_TN319_UK1-AB2-ISO443	species	03:33:00	Uncertain	4145.000-4145.000 m	UK1-AB02-U07_UKSRLPMN1X	Subject to Term and Conditions of Use of the International Seabed Authority Website https://www.isa.org.jm/authority/term-and-conditions-use-international-seabed-authority-website	deep sea sediment, flat	ns	ns	ns	NA	NA	NA	NA	NA	NA	NA	NA	NA	NA
22723	species	Baited Camera	01_pmn_exploration_areas			yes		Cerataspis monstrosus	DD ISA records	2015	2015	Cerataspis monstrosus	NA	Gray, 1828	589796	OMS-A-S01_AB02_135_2701_1760	OMS-A-S01_AB02_135_2701_1760	Cerataspis monstrosus	12.11779	plesiopenaeus armatus	HumanObservation	4178	4178	4178	2e1d6215-1cb5-4ed1-928d-8680ae8527b1	Malacostraca	Decapoda	Aristeidae	-117.3602	Animalia	Arthropoda	UK Seabed Resources Ltd.	UK Seabed Resources Ltd.	1	Event	70747_1628337	Baited Camera	ABYSSLINE 02 (AB02)_13_AB02_135_2701_1760	species	07:05:00	NA	4178.000-4178.000 m	OMS-A-S01_UKSRLPMN1_OA	Subject to Term and Conditions of Use of the International Seabed Authority Website https://www.isa.org.jm/authority/term-and-conditions-use-international-seabed-authority-website	Abyssal Trough	Astrid Leitner, aleitner@hawaii.edu	Astrid Leitner	Plesiopenaeus armatus	Cerataspis	Cerataspis monstrosus	Eumalacostraca	NA	NA	NA	NA	NA	NA	NA
22728	species	Box corer	01_pmn_exploration_areas			yes		Harpacticoida	DD ISA records	2015	2015	Harpacticoida	NA	Sars G.O., 1903	1102	15MNSC22 St.W_DOR224	15MNSC22 St.W_DOR224	Harpacticoida	10.50026	harpacticoida	HumanObservation	5314	5314	5314	2e1f5614-5d05-49f9-a50b-a07c674789d8	Hexanauplia	Harpacticoida	NA	-149.0011	Animalia	Arthropoda	Deep Ocean Resources Development Co. Ltd.	Deep Ocean Resources Development Co. Ltd.	NA	Event	70808_1654603	Spade box corer	FY2015_1_DOR224	species	00:00:00	Uncertain	5314.000-5314.000 m	15MNSC22 St.W_DORDPMN1X_DOR1	Subject to Term and Conditions of Use of the International Seabed Authority Website https://www.isa.org.jm/authority/term-and-conditions-use-international-seabed-authority-website	NA	NA	NA	NA	NA	NA	Copepoda	NA	NA	NA	NA	NA	NA	NA
22730	species	Baited Camera	01_pmn_exploration_areas			yes		Coryphaenoides	DD ISA records	2015	2015	Coryphaenoides	NA	Gunnerus, 1765	125748	OMS-A-S05_AB02_30_2963_3022	OMS-A-S05_AB02_30_2963_3022	Coryphaenoides	12.19217	coryphaenoides armatus or yaquinae	HumanObservation	4063	4063	4063	2e203d9d-47f0-4acf-8077-7a740591f203	Actinopterygii	Gadiformes	Macrouridae	-117.3255	Animalia	Chordata	UK Seabed Resources Ltd.	UK Seabed Resources Ltd.	1	Event	70747_1629599	Baited Camera	ABYSSLINE 02 (AB02)_13_AB02_30_2963_3022	species	05:25:00	NA	4063.000-4063.000 m	OMS-A-S05_UKSRLPMN1_OA	Subject to Term and Conditions of Use of the International Seabed Authority Website https://www.isa.org.jm/authority/term-and-conditions-use-international-seabed-authority-website	Abyssal Ridge	Astrid Leitner, aleitner@hawaii.edu	Astrid Leitner	Coryphaenoides armatus or yaquinae	Coryphaenoides	NA	NA	NA	NA	NA	NA	NA	NA	NA
22742	species	Baited Camera	01_pmn_exploration_areas			yes		Coryphaenoides	DD ISA records	2015	2015	Coryphaenoides	NA	Gunnerus, 1765	125748	OMS-A-S02_AB02_93_657_2536	OMS-A-S02_AB02_93_657_2536	Coryphaenoides	12.06519	coryphaenoides armatus or yaquinae	HumanObservation	4078	4078	4078	2e282958-7eb3-415a-918d-b4bc65e53b43	Actinopterygii	Gadiformes	Macrouridae	-117.1779	Animalia	Chordata	UK Seabed Resources Ltd.	UK Seabed Resources Ltd.	1	Event	70747_1629113	Baited Camera	ABYSSLINE 02 (AB02)_13_AB02_93_657_2536	species	05:25:00	NA	4078.000-4078.000 m	OMS-A-S02_UKSRLPMN1_OA	Subject to Term and Conditions of Use of the International Seabed Authority Website https://www.isa.org.jm/authority/term-and-conditions-use-international-seabed-authority-website	Abyssal Ridge	Astrid Leitner, aleitner@hawaii.edu	Astrid Leitner	Coryphaenoides armatus or yaquinae	Coryphaenoides	NA	NA	NA	NA	NA	NA	NA	NA	NA
22743	species	Baited Camera	01_pmn_exploration_areas			yes		Cerataspis monstrosus	DD ISA records	2015	2015	Cerataspis monstrosus	NA	Gray, 1828	589796	UK1-B-U07_AB02_71_2419_6476	UK1-B-U07_AB02_71_2419_6476	Cerataspis monstrosus	12.43527	plesiopenaeus armatus	HumanObservation	3555	3555	3555	2e289b19-a160-4f84-b818-de108d9f01e1	Malacostraca	Decapoda	Aristeidae	-116.5533	Animalia	Arthropoda	UK Seabed Resources Ltd.	UK Seabed Resources Ltd.	1	Event	70747_1633053	Baited Camera	ABYSSLINE 02 (AB02)_13_AB02_71_2419_6476	species	12:15:00	NA	3555.000-3555.000 m	UK1-B-U07_UKSRLPMN1X	Subject to Term and Conditions of Use of the International Seabed Authority Website https://www.isa.org.jm/authority/term-and-conditions-use-international-seabed-authority-website	Seamount Summit	Astrid Leitner, aleitner@hawaii.edu	Astrid Leitner	Plesiopenaeus armatus	Cerataspis	Cerataspis monstrosus	Eumalacostraca	NA	NA	NA	NA	NA	NA	NA
22764	species	Baited Camera	01_pmn_exploration_areas			yes		Ophiosphalma glabrum	DD ISA records	2015	2015	Ophiosphalma glabrum	NA	(L�tken & Mortensen, 1899)	244923	OMS-A-S01_AB02_23_155_1877	OMS-A-S01_AB02_23_155_1877	Ophiosphalma glabrum	12.11779	ophiosphalma glabrum	HumanObservation	4178	4178	4178	2e36d242-885f-4719-ac4c-7166f27a3df3	Ophiuroidea	Ophiurida	Ophiosphalmidae	-117.3602	Animalia	Echinodermata	UK Seabed Resources Ltd.	UK Seabed Resources Ltd.	1	Event	70747_1628454	Baited Camera	ABYSSLINE 02 (AB02)_13_AB02_23_155_1877	species	07:05:00	NA	4178.000-4178.000 m	OMS-A-S01_UKSRLPMN1_OA	Subject to Term and Conditions of Use of the International Seabed Authority Website https://www.isa.org.jm/authority/term-and-conditions-use-international-seabed-authority-website	Abyssal Trough	Astrid Leitner, aleitner@hawaii.edu	Astrid Leitner	Ophiosphalma glabrum	Ophiosphalma	Ophiosphalma glabrum	Myophiuroidea	NA	NA	NA	NA	NA	NA	NA
22767	species	Baited Camera	01_pmn_exploration_areas			yes		Pachycara bulbiceps	DD ISA records	2015	2015	Pachycara bulbiceps	NA	(Garman, 1899)	127121	UK1-B-U02_AB02_82_44_333	UK1-B-U02_AB02_82_44_333	Pachycara bulbiceps	12.3836	pachycara bulbiceps	HumanObservation	4137	4137	4137	2e38a6b9-680a-46ea-afba-b12467aa223f	Actinopterygii	Perciformes	Zoarcidae	-116.4907	Animalia	Chordata	UK Seabed Resources Ltd.	UK Seabed Resources Ltd.	1	Event	70747_1626910	Baited Camera	ABYSSLINE 02 (AB02)_13_AB02_82_44_333	species	10:01:00	NA	4137.000-4137.000 m	UK1-B-U02_UKSRLPMN1X	Subject to Term and Conditions of Use of the International Seabed Authority Website https://www.isa.org.jm/authority/term-and-conditions-use-international-seabed-authority-website	Abyssal Rise	Astrid Leitner, aleitner@hawaii.edu	Astrid Leitner	Pachycara bulbiceps	Pachycara	Pachycara bulbiceps	NA	NA	NA	NA	NA	NA	NA	NA
22779	species	Baited Camera	01_pmn_exploration_areas			yes		Pachycara bulbiceps	DD ISA records	2015	2015	Pachycara bulbiceps	NA	(Garman, 1899)	127121	UK1-B-U07_AB02_135_2892_7014	UK1-B-U07_AB02_135_2892_7014	Pachycara bulbiceps	12.43527	pachycara bulbiceps	HumanObservation	3555	3555	3555	2e3bacd4-82e2-4b4a-a34a-ae65da9a9bf9	Actinopterygii	Perciformes	Zoarcidae	-116.5533	Animalia	Chordata	UK Seabed Resources Ltd.	UK Seabed Resources Ltd.	1	Event	70747_1633591	Baited Camera	ABYSSLINE 02 (AB02)_13_AB02_135_2892_7014	species	12:15:00	NA	3555.000-3555.000 m	UK1-B-U07_UKSRLPMN1X	Subject to Term and Conditions of Use of the International Seabed Authority Website https://www.isa.org.jm/authority/term-and-conditions-use-international-seabed-authority-website	Seamount Summit	Astrid Leitner, aleitner@hawaii.edu	Astrid Leitner	Pachycara bulbiceps	Pachycara	Pachycara bulbiceps	NA	NA	NA	NA	NA	NA	NA	NA
22792	species	Baited Camera	01_pmn_exploration_areas			yes		Ophiosphalma glabrum	DD ISA records	2015	2015	Ophiosphalma glabrum	NA	(L�tken & Mortensen, 1899)	244923	OMS-A-S12_AB02_24_2912_9191	OMS-A-S12_AB02_24_2912_9191	Ophiosphalma glabrum	12.02745	ophiosphalma glabrum	HumanObservation	4093	4093	4093	2e41d45b-3f1b-4e9c-b8cc-76d056db49c2	Ophiuroidea	Ophiurida	Ophiosphalmidae	-117.3501	Animalia	Echinodermata	UK Seabed Resources Ltd.	UK Seabed Resources Ltd.	1	Event	70747_1635768	Baited Camera	ABYSSLINE 02 (AB02)_13_AB02_24_2912_9191	species	09:27:00	NA	4093.000-4093.000 m	OMS-A-S12_UKSRLPMN1_OA	Subject to Term and Conditions of Use of the International Seabed Authority Website https://www.isa.org.jm/authority/term-and-conditions-use-international-seabed-authority-website	Abyssal Ridge	Astrid Leitner, aleitner@hawaii.edu	Astrid Leitner	Ophiosphalma glabrum	Ophiosphalma	Ophiosphalma glabrum	Myophiuroidea	NA	NA	NA	NA	NA	NA	NA
22795	species	Baited Camera	01_pmn_exploration_areas			yes		Ophiosphalma glabrum	DD ISA records	2015	2015	Ophiosphalma glabrum	NA	(L�tken & Mortensen, 1899)	244923	UK1-B-U02_AB02_147_26_522	UK1-B-U02_AB02_147_26_522	Ophiosphalma glabrum	12.3836	ophiosphalma glabrum	HumanObservation	4137	4137	4137	2e4341ae-b570-4b20-b37f-b4226a4ea3ab	Ophiuroidea	Ophiurida	Ophiosphalmidae	-116.4907	Animalia	Echinodermata	UK Seabed Resources Ltd.	UK Seabed Resources Ltd.	1	Event	70747_1627099	Baited Camera	ABYSSLINE 02 (AB02)_13_AB02_147_26_522	species	10:01:00	NA	4137.000-4137.000 m	UK1-B-U02_UKSRLPMN1X	Subject to Term and Conditions of Use of the International Seabed Authority Website https://www.isa.org.jm/authority/term-and-conditions-use-international-seabed-authority-website	Abyssal Rise	Astrid Leitner, aleitner@hawaii.edu	Astrid Leitner	Ophiosphalma glabrum	Ophiosphalma	Ophiosphalma glabrum	Myophiuroidea	NA	NA	NA	NA	NA	NA	NA
22799	species	Baited Camera	01_pmn_exploration_areas			yes		Cerataspis monstrosus	DD ISA records	2015	2015	Cerataspis monstrosus	NA	Gray, 1828	589796	OMS-A-S05_AB02_14_2120_3509	OMS-A-S05_AB02_14_2120_3509	Cerataspis monstrosus	12.19217	plesiopenaeus armatus	HumanObservation	4063	4063	4063	2e4458f0-219c-4fb0-a0c5-bffe2bb92d17	Malacostraca	Decapoda	Aristeidae	-117.3255	Animalia	Arthropoda	UK Seabed Resources Ltd.	UK Seabed Resources Ltd.	1	Event	70747_1630086	Baited Camera	ABYSSLINE 02 (AB02)_13_AB02_14_2120_3509	species	08:25:00	NA	4063.000-4063.000 m	OMS-A-S05_UKSRLPMN1_OA	Subject to Term and Conditions of Use of the International Seabed Authority Website https://www.isa.org.jm/authority/term-and-conditions-use-international-seabed-authority-website	Abyssal Ridge	Astrid Leitner, aleitner@hawaii.edu	Astrid Leitner	Plesiopenaeus armatus	Cerataspis	Cerataspis monstrosus	Eumalacostraca	NA	NA	NA	NA	NA	NA	NA
22800	species	Nautile Blad Corer	01_pmn_exploration_areas			yes	edited sciname- genus name duplicated	Chromaspirina modesta	DD ISA records	2004	2004	Chromaspirina modesta	NA	Bussau, 1993	583377	East Zone_MTB-1-1889	East Zone_MTB-1-1889	Chromaspirina	14.03263	chromaspirina chromaspirina modesta	HumanObservation	4979	4979	4979	2e44decc-deaf-44c0-ac8c-4695387dd964	Chromadorea	Desmodorida	Desmodoridae	-130.1211	Animalia	Nematoda	Institut fran�ais de recherche pour l'exploitation de la mer	Institut fran�ais de recherche pour l'exploitation de la mer	1	Event	70785_1649896	Nautile Blad Corer	NODINAUT_1_MTB-1-1889	species	15:35:00	Uncertain	4979.000-4979.000 m	East Zone_IFREMERPMN1X_02	Subject to Term and Conditions of Use of the International Seabed Authority Website https://www.isa.org.jm/authority/term-and-conditions-use-international-seabed-authority-website	OMCO Dregde track	Miljutin D. and Miljutina M.	Miljutin D. and Miljutina M.	NA	Chromaspirina	NA	Chromadoria	NA	NA	NA	NA	NA	NA	NA
22807	species	Box corer	01_pmn_exploration_areas			yes		Nematoda	DD ISA records	2015	2015	Nematoda	NA		799	15MNMC13 St.E_DOR164	15MNMC13 St.E_DOR164	Nematoda	10.50028	nematoda	HumanObservation	5181	5181	5181	2e4a9f92-1f96-45e9-9c11-b79f95fbb301	NA	NA	NA	-148.4673	Animalia	Nematoda	Deep Ocean Resources Development Co. Ltd.	Deep Ocean Resources Development Co. Ltd.	NA	Event	70808_1654543	Spade box corer	FY2015_1_DOR164	species	00:00:00	Uncertain	5181.000-5181.000 m	15MNMC13 St.E_DORDPMN1X_DOR1	Subject to Term and Conditions of Use of the International Seabed Authority Website https://www.isa.org.jm/authority/term-and-conditions-use-international-seabed-authority-website	NA	NA	NA	NA	NA	NA	NA	NA	NA	NA	NA	NA	NA	NA
22808	species	Baited Camera	01_pmn_exploration_areas			yes		Hymenopenaeus nereus	DD ISA records	2015	2015	Hymenopenaeus nereus	NA	(Faxon, 1893)	377453	UK1-B-U04_AB02_128_909_834	UK1-B-U04_AB02_128_909_834	Hymenopenaeus nereus	12.56673	hymenopenaeus nereus	HumanObservation	4201	4201	4201	2e4b000e-6497-4f9d-aabc-f1704bbc0569	Malacostraca	Decapoda	Solenoceridae	-116.7082	Animalia	Arthropoda	UK Seabed Resources Ltd.	UK Seabed Resources Ltd.	1	Event	70747_1627411	Baited Camera	ABYSSLINE 02 (AB02)_13_AB02_128_909_834	species	13:06:00	NA	4201.000-4201.000 m	UK1-B-U04_UKSRLPMN1X	Subject to Term and Conditions of Use of the International Seabed Authority Website https://www.isa.org.jm/authority/term-and-conditions-use-international-seabed-authority-website	Abyssal Trough	Astrid Leitner, aleitner@hawaii.edu	Astrid Leitner	Hymenopenaeus nereus	Hymenopenaeus	Hymenopenaeus nereus	Eumalacostraca	NA	NA	NA	NA	NA	NA	NA
22810	species	Baited Camera	01_pmn_exploration_areas			yes		Cerataspis monstrosus	DD ISA records	2015	2015	Cerataspis monstrosus	NA	Gray, 1828	589796	OMS-A-S05_AB02_97_2973_3844	OMS-A-S05_AB02_97_2973_3844	Cerataspis monstrosus	12.19217	plesiopenaeus armatus	HumanObservation	4063	4063	4063	2e4d439d-8f16-4a91-8c45-a26778c1a910	Malacostraca	Decapoda	Aristeidae	-117.3255	Animalia	Arthropoda	UK Seabed Resources Ltd.	UK Seabed Resources Ltd.	1	Event	70747_1630421	Baited Camera	ABYSSLINE 02 (AB02)_13_AB02_97_2973_3844	species	08:25:00	NA	4063.000-4063.000 m	OMS-A-S05_UKSRLPMN1_OA	Subject to Term and Conditions of Use of the International Seabed Authority Website https://www.isa.org.jm/authority/term-and-conditions-use-international-seabed-authority-website	Abyssal Ridge	Astrid Leitner, aleitner@hawaii.edu	Astrid Leitner	Plesiopenaeus armatus	Cerataspis	Cerataspis monstrosus	Eumalacostraca	NA	NA	NA	NA	NA	NA	NA
22831	species	Baited Camera	01_pmn_exploration_areas			yes		Hymenopenaeus nereus	DD ISA records	2015	2015	Hymenopenaeus nereus	NA	(Faxon, 1893)	377453	OMS-A-S01_AB02_84_1018_1745	OMS-A-S01_AB02_84_1018_1745	Hymenopenaeus nereus	12.11779	hymenopenaeus nereus	HumanObservation	4178	4178	4178	2e59535f-e39b-4cd0-95aa-35d774bc9e1c	Malacostraca	Decapoda	Solenoceridae	-117.3602	Animalia	Arthropoda	UK Seabed Resources Ltd.	UK Seabed Resources Ltd.	1	Event	70747_1628322	Baited Camera	ABYSSLINE 02 (AB02)_13_AB02_84_1018_1745	species	07:05:00	NA	4178.000-4178.000 m	OMS-A-S01_UKSRLPMN1_OA	Subject to Term and Conditions of Use of the International Seabed Authority Website https://www.isa.org.jm/authority/term-and-conditions-use-international-seabed-authority-website	Abyssal Trough	Astrid Leitner, aleitner@hawaii.edu	Astrid Leitner	Hymenopenaeus nereus	Hymenopenaeus	Hymenopenaeus nereus	Eumalacostraca	NA	NA	NA	NA	NA	NA	NA
22836	species	Baited Camera	01_pmn_exploration_areas			yes		Cerataspis monstrosus	DD ISA records	2015	2015	Cerataspis monstrosus	NA	Gray, 1828	589796	UK1-B-U10_AB02_55_1180_5024	UK1-B-U10_AB02_55_1180_5024	Cerataspis monstrosus	12.55323	plesiopenaeus armatus	HumanObservation	4244	4244	4244	2e5c6cb1-b2d7-4e87-bec7-8b20abad52ff	Malacostraca	Decapoda	Aristeidae	-116.5386	Animalia	Arthropoda	UK Seabed Resources Ltd.	UK Seabed Resources Ltd.	1	Event	70747_1631601	Baited Camera	ABYSSLINE 02 (AB02)_13_AB02_55_1180_5024	species	12:37:00	NA	4244.000-4244.000 m	UK1-B-U10_UKSRLPMN1X	Subject to Term and Conditions of Use of the International Seabed Authority Website https://www.isa.org.jm/authority/term-and-conditions-use-international-seabed-authority-website	in front of Channel	Astrid Leitner, aleitner@hawaii.edu	Astrid Leitner	Plesiopenaeus armatus	Cerataspis	Cerataspis monstrosus	Eumalacostraca	NA	NA	NA	NA	NA	NA	NA
22837	species	Baited Camera	01_pmn_exploration_areas			yes		Hymenopenaeus nereus	DD ISA records	2015	2015	Hymenopenaeus nereus	NA	(Faxon, 1893)	377453	OMS-A-S12_AB02_79_2632_9495	OMS-A-S12_AB02_79_2632_9495	Hymenopenaeus nereus	12.02745	hymenopenaeus nereus	HumanObservation	4093	4093	4093	2e5d488f-4926-4946-bb1d-84e2e063aa74	Malacostraca	Decapoda	Solenoceridae	-117.3501	Animalia	Arthropoda	UK Seabed Resources Ltd.	UK Seabed Resources Ltd.	1	Event	70747_1636072	Baited Camera	ABYSSLINE 02 (AB02)_13_AB02_79_2632_9495	species	09:27:00	NA	4093.000-4093.000 m	OMS-A-S12_UKSRLPMN1_OA	Subject to Term and Conditions of Use of the International Seabed Authority Website https://www.isa.org.jm/authority/term-and-conditions-use-international-seabed-authority-website	Abyssal Ridge	Astrid Leitner, aleitner@hawaii.edu	Astrid Leitner	Hymenopenaeus nereus	Hymenopenaeus	Hymenopenaeus nereus	Eumalacostraca	NA	NA	NA	NA	NA	NA	NA
22843	species	Baited Camera	01_pmn_exploration_areas			yes		Coryphaenoides	DD ISA records	2015	2015	Coryphaenoides	NA	Gunnerus, 1765	125748	OMS-A-S02_AB02_48_2243_2659	OMS-A-S02_AB02_48_2243_2659	Coryphaenoides	12.06519	coryphaenoides armatus or yaquinae	HumanObservation	4078	4078	4078	2e5f1803-2e34-4211-b9bd-6af8dfefd44b	Actinopterygii	Gadiformes	Macrouridae	-117.1779	Animalia	Chordata	UK Seabed Resources Ltd.	UK Seabed Resources Ltd.	1	Event	70747_1629236	Baited Camera	ABYSSLINE 02 (AB02)_13_AB02_48_2243_2659	species	05:25:00	NA	4078.000-4078.000 m	OMS-A-S02_UKSRLPMN1_OA	Subject to Term and Conditions of Use of the International Seabed Authority Website https://www.isa.org.jm/authority/term-and-conditions-use-international-seabed-authority-website	Abyssal Ridge	Astrid Leitner, aleitner@hawaii.edu	Astrid Leitner	Coryphaenoides armatus or yaquinae	Coryphaenoides	NA	NA	NA	NA	NA	NA	NA	NA	NA
22852	species	Baited Camera	01_pmn_exploration_areas			yes		Hymenopenaeus nereus	DD ISA records	2015	2015	Hymenopenaeus nereus	NA	(Faxon, 1893)	377453	UK1-B-U07_AB02_90_2811_7343	UK1-B-U07_AB02_90_2811_7343	Hymenopenaeus nereus	12.43527	hymenopenaeus nereus	HumanObservation	3555	3555	3555	2e63df93-6378-493b-af47-b65af37bb471	Malacostraca	Decapoda	Solenoceridae	-116.5533	Animalia	Arthropoda	UK Seabed Resources Ltd.	UK Seabed Resources Ltd.	1	Event	70747_1633920	Baited Camera	ABYSSLINE 02 (AB02)_13_AB02_90_2811_7343	species	12:15:00	NA	3555.000-3555.000 m	UK1-B-U07_UKSRLPMN1X	Subject to Term and Conditions of Use of the International Seabed Authority Website https://www.isa.org.jm/authority/term-and-conditions-use-international-seabed-authority-website	Seamount Summit	Astrid Leitner, aleitner@hawaii.edu	Astrid Leitner	Hymenopenaeus nereus	Hymenopenaeus	Hymenopenaeus nereus	Eumalacostraca	NA	NA	NA	NA	NA	NA	NA
22857	species	Baited Camera	01_pmn_exploration_areas			yes		Cerataspis monstrosus	DD ISA records	2015	2015	Cerataspis monstrosus	NA	Gray, 1828	589796	UK1-B-U04_AB02_54_3422_1272	UK1-B-U04_AB02_54_3422_1272	Cerataspis monstrosus	12.56673	plesiopenaeus armatus	HumanObservation	4201	4201	4201	2e675996-d599-450f-b101-d124b2b38c1e	Malacostraca	Decapoda	Aristeidae	-116.7082	Animalia	Arthropoda	UK Seabed Resources Ltd.	UK Seabed Resources Ltd.	1	Event	70747_1627849	Baited Camera	ABYSSLINE 02 (AB02)_13_AB02_54_3422_1272	species	13:06:00	NA	4201.000-4201.000 m	UK1-B-U04_UKSRLPMN1X	Subject to Term and Conditions of Use of the International Seabed Authority Website https://www.isa.org.jm/authority/term-and-conditions-use-international-seabed-authority-website	Abyssal Trough	Astrid Leitner, aleitner@hawaii.edu	Astrid Leitner	Plesiopenaeus armatus	Cerataspis	Cerataspis monstrosus	Eumalacostraca	NA	NA	NA	NA	NA	NA	NA
22867	species	Baited Camera	01_pmn_exploration_areas			yes		Hymenopenaeus nereus	DD ISA records	2015	2015	Hymenopenaeus nereus	NA	(Faxon, 1893)	377453	OMS-A-S12_AB02_60_319_9371	OMS-A-S12_AB02_60_319_9371	Hymenopenaeus nereus	12.02745	hymenopenaeus nereus	HumanObservation	4093	4093	4093	2e6b4e0e-c7c0-45ce-8aef-716e36b21017	Malacostraca	Decapoda	Solenoceridae	-117.3501	Animalia	Arthropoda	UK Seabed Resources Ltd.	UK Seabed Resources Ltd.	1	Event	70747_1635948	Baited Camera	ABYSSLINE 02 (AB02)_13_AB02_60_319_9371	species	09:27:00	NA	4093.000-4093.000 m	OMS-A-S12_UKSRLPMN1_OA	Subject to Term and Conditions of Use of the International Seabed Authority Website https://www.isa.org.jm/authority/term-and-conditions-use-international-seabed-authority-website	Abyssal Ridge	Astrid Leitner, aleitner@hawaii.edu	Astrid Leitner	Hymenopenaeus nereus	Hymenopenaeus	Hymenopenaeus nereus	Eumalacostraca	NA	NA	NA	NA	NA	NA	NA
22873	species	Baited Camera	01_pmn_exploration_areas			yes		Hymenopenaeus nereus	DD ISA records	2015	2015	Hymenopenaeus nereus	NA	(Faxon, 1893)	377453	UK1-B-U04_AB02_103_2499_955	UK1-B-U04_AB02_103_2499_955	Hymenopenaeus nereus	12.56673	hymenopenaeus nereus	HumanObservation	4201	4201	4201	2e6ca998-faa2-4617-8a7e-a41f41b95afe	Malacostraca	Decapoda	Solenoceridae	-116.7082	Animalia	Arthropoda	UK Seabed Resources Ltd.	UK Seabed Resources Ltd.	1	Event	70747_1627532	Baited Camera	ABYSSLINE 02 (AB02)_13_AB02_103_2499_955	species	13:06:00	NA	4201.000-4201.000 m	UK1-B-U04_UKSRLPMN1X	Subject to Term and Conditions of Use of the International Seabed Authority Website https://www.isa.org.jm/authority/term-and-conditions-use-international-seabed-authority-website	Abyssal Trough	Astrid Leitner, aleitner@hawaii.edu	Astrid Leitner	Hymenopenaeus nereus	Hymenopenaeus	Hymenopenaeus nereus	Eumalacostraca	NA	NA	NA	NA	NA	NA	NA
22885	species	EBS	01_pmn_exploration_areas			yes		Malacostraca	DD ISA records	2015	2015	Malacostraca	NA	Latreille, 1802	1071	OMS-AB02-S01_OMS1-AB2-TAN354	OMS-AB02-S01_OMS1-AB2-TAN354	Malacostraca	12.1305	ns ns	HumanObservation	4111	4111	4111	2e7372cb-d8d3-40a3-963f-7f5f4f21bae5	Malacostraca	NA	NA	-117.3112	Animalia	Arthropoda	UK Seabed Resources Ltd.	UK Seabed Resources Ltd.	1	Event	70816_1658388	Brenke Epibenthic Sled (EB)	ABYSSLINE 02 (AB02)_TN319_OMS1-AB2-TAN354	species	16:49:00	Uncertain	4111.000-4111.000 m	OMS-AB02-S01_UKSRLPMN1_OA	Subject to Term and Conditions of Use of the International Seabed Authority Website https://www.isa.org.jm/authority/term-and-conditions-use-international-seabed-authority-website	deep sea sediment, flat	ns	ns	ns	NA	NA	NA	NA	NA	NA	NA	NA	NA	NA
22894	species	Baited Camera	01_pmn_exploration_areas			yes		Cerataspis monstrosus	DD ISA records	2015	2015	Cerataspis monstrosus	NA	Gray, 1828	589796	UK1-B-U10_AB02_103_73_4728	UK1-B-U10_AB02_103_73_4728	Cerataspis monstrosus	12.55323	plesiopenaeus armatus	HumanObservation	4244	4244	4244	2e76c55e-0690-4a2c-bd22-a0f2e47a22ad	Malacostraca	Decapoda	Aristeidae	-116.5386	Animalia	Arthropoda	UK Seabed Resources Ltd.	UK Seabed Resources Ltd.	1	Event	70747_1631305	Baited Camera	ABYSSLINE 02 (AB02)_13_AB02_103_73_4728	species	12:37:00	NA	4244.000-4244.000 m	UK1-B-U10_UKSRLPMN1X	Subject to Term and Conditions of Use of the International Seabed Authority Website https://www.isa.org.jm/authority/term-and-conditions-use-international-seabed-authority-website	in front of Channel	Astrid Leitner, aleitner@hawaii.edu	Astrid Leitner	Plesiopenaeus armatus	Cerataspis	Cerataspis monstrosus	Eumalacostraca	NA	NA	NA	NA	NA	NA	NA
22907	species	Box corer	01_pmn_exploration_areas			yes		Harpacticoida	DD ISA records	2015	2015	Harpacticoida	NA	Sars G.O., 1903	1102	15MNMC19 St.E_DOR185	15MNMC19 St.E_DOR185	Harpacticoida	10.5002	harpacticoida	HumanObservation	5183	5183	5183	2e7d765a-5115-437e-89aa-391194fb5156	Hexanauplia	Harpacticoida	NA	-148.466	Animalia	Arthropoda	Deep Ocean Resources Development Co. Ltd.	Deep Ocean Resources Development Co. Ltd.	NA	Event	70808_1654564	Spade box corer	FY2015_1_DOR185	species	00:00:00	Uncertain	5183.000-5183.000 m	15MNMC19 St.E_DORDPMN1X_DOR1	Subject to Term and Conditions of Use of the International Seabed Authority Website https://www.isa.org.jm/authority/term-and-conditions-use-international-seabed-authority-website	NA	NA	NA	NA	NA	NA	Copepoda	NA	NA	NA	NA	NA	NA	NA
22916	species	Baited Camera	01_pmn_exploration_areas			yes		Cerataspis monstrosus	DD ISA records	2015	2015	Cerataspis monstrosus	NA	Gray, 1828	589796	OMS-A-S02_AB02_104_282_2588	OMS-A-S02_AB02_104_282_2588	Cerataspis monstrosus	12.06519	plesiopenaeus armatus	HumanObservation	4078	4078	4078	2e81960b-393d-4652-af33-e4946d52b73f	Malacostraca	Decapoda	Aristeidae	-117.1779	Animalia	Arthropoda	UK Seabed Resources Ltd.	UK Seabed Resources Ltd.	1	Event	70747_1629165	Baited Camera	ABYSSLINE 02 (AB02)_13_AB02_104_282_2588	species	05:25:00	NA	4078.000-4078.000 m	OMS-A-S02_UKSRLPMN1_OA	Subject to Term and Conditions of Use of the International Seabed Authority Website https://www.isa.org.jm/authority/term-and-conditions-use-international-seabed-authority-website	Abyssal Ridge	Astrid Leitner, aleitner@hawaii.edu	Astrid Leitner	Plesiopenaeus armatus	Cerataspis	Cerataspis monstrosus	Eumalacostraca	NA	NA	NA	NA	NA	NA	NA
22919	species	Nautile Blad Corer	01_pmn_exploration_areas			yes	edited sciname- genus name duplicated	Camacolaimus bulbimangani	DD ISA records	2004	2004	Camacolaimus bulbimangani	NA	Bussau, 1993	583383	East Zone_MTB-1-2377	East Zone_MTB-1-2377	Deontolaimus	14.03263	camacolaimus camacolaimus bulbimangani	HumanObservation	4979	4979	4979	2e829540-037a-4e6a-86f8-fb6348d86f0e	Chromadorea	Plectida	Camacolaimidae	-130.1211	Animalia	Nematoda	Institut fran�ais de recherche pour l'exploitation de la mer	Institut fran�ais de recherche pour l'exploitation de la mer	2	Event	70785_1650384	Nautile Blad Corer	NODINAUT_1_MTB-1-2377	species	15:35:00	Uncertain	4979.000-4979.000 m	East Zone_IFREMERPMN1X_02	Subject to Term and Conditions of Use of the International Seabed Authority Website https://www.isa.org.jm/authority/term-and-conditions-use-international-seabed-authority-website	OMCO Dregde track	Miljutin D. and Miljutina M.	Miljutin D. and Miljutina M.	NA	Deontolaimus	NA	Chromadoria	NA	NA	NA	NA	NA	NA	NA
22925	species	Baited Camera	01_pmn_exploration_areas			yes		Cerataspis monstrosus	DD ISA records	2015	2015	Cerataspis monstrosus	NA	Gray, 1828	589796	OMS-A-S12_AB02_114_858_9048	OMS-A-S12_AB02_114_858_9048	Cerataspis monstrosus	12.02745	plesiopenaeus armatus	HumanObservation	4093	4093	4093	2e86f941-18f1-4110-b956-e4b5bcaef356	Malacostraca	Decapoda	Aristeidae	-117.3501	Animalia	Arthropoda	UK Seabed Resources Ltd.	UK Seabed Resources Ltd.	1	Event	70747_1635625	Baited Camera	ABYSSLINE 02 (AB02)_13_AB02_114_858_9048	species	09:27:00	NA	4093.000-4093.000 m	OMS-A-S12_UKSRLPMN1_OA	Subject to Term and Conditions of Use of the International Seabed Authority Website https://www.isa.org.jm/authority/term-and-conditions-use-international-seabed-authority-website	Abyssal Ridge	Astrid Leitner, aleitner@hawaii.edu	Astrid Leitner	Plesiopenaeus armatus	Cerataspis	Cerataspis monstrosus	Eumalacostraca	NA	NA	NA	NA	NA	NA	NA
22926	species	Baited Camera	01_pmn_exploration_areas			yes		Hymenopenaeus nereus	DD ISA records	2015	2015	Hymenopenaeus nereus	NA	(Faxon, 1893)	377453	OMS-A-S12_AB02_31_3565_9219	OMS-A-S12_AB02_31_3565_9219	Hymenopenaeus nereus	12.02745	hymenopenaeus nereus	HumanObservation	4093	4093	4093	2e879b7e-9255-46a6-a24e-299d872ac900	Malacostraca	Decapoda	Solenoceridae	-117.3501	Animalia	Arthropoda	UK Seabed Resources Ltd.	UK Seabed Resources Ltd.	1	Event	70747_1635796	Baited Camera	ABYSSLINE 02 (AB02)_13_AB02_31_3565_9219	species	09:27:00	NA	4093.000-4093.000 m	OMS-A-S12_UKSRLPMN1_OA	Subject to Term and Conditions of Use of the International Seabed Authority Website https://www.isa.org.jm/authority/term-and-conditions-use-international-seabed-authority-website	Abyssal Ridge	Astrid Leitner, aleitner@hawaii.edu	Astrid Leitner	Hymenopenaeus nereus	Hymenopenaeus	Hymenopenaeus nereus	Eumalacostraca	NA	NA	NA	NA	NA	NA	NA
22943	species	Baited Camera	01_pmn_exploration_areas			yes		Cerataspis monstrosus	DD ISA records	2015	2015	Cerataspis monstrosus	NA	Gray, 1828	589796	UK1-B-U10_AB02_93_304_4651	UK1-B-U10_AB02_93_304_4651	Cerataspis monstrosus	12.55323	plesiopenaeus armatus	HumanObservation	4244	4244	4244	2e8e7743-82b2-48bf-90f2-0e9a030915d0	Malacostraca	Decapoda	Aristeidae	-116.5386	Animalia	Arthropoda	UK Seabed Resources Ltd.	UK Seabed Resources Ltd.	1	Event	70747_1631228	Baited Camera	ABYSSLINE 02 (AB02)_13_AB02_93_304_4651	species	12:37:00	NA	4244.000-4244.000 m	UK1-B-U10_UKSRLPMN1X	Subject to Term and Conditions of Use of the International Seabed Authority Website https://www.isa.org.jm/authority/term-and-conditions-use-international-seabed-authority-website	in front of Channel	Astrid Leitner, aleitner@hawaii.edu	Astrid Leitner	Plesiopenaeus armatus	Cerataspis	Cerataspis monstrosus	Eumalacostraca	NA	NA	NA	NA	NA	NA	NA
22948	species	Baited Camera	01_pmn_exploration_areas			yes		Hymenopenaeus nereus	DD ISA records	2015	2015	Hymenopenaeus nereus	NA	(Faxon, 1893)	377453	UK1-B-U07_AB02_114_2209_7546	UK1-B-U07_AB02_114_2209_7546	Hymenopenaeus nereus	12.43527	hymenopenaeus nereus	HumanObservation	3555	3555	3555	2e90b695-8f63-4c79-adbb-f1a9a50f7cdc	Malacostraca	Decapoda	Solenoceridae	-116.5533	Animalia	Arthropoda	UK Seabed Resources Ltd.	UK Seabed Resources Ltd.	1	Event	70747_1634123	Baited Camera	ABYSSLINE 02 (AB02)_13_AB02_114_2209_7546	species	12:15:00	NA	3555.000-3555.000 m	UK1-B-U07_UKSRLPMN1X	Subject to Term and Conditions of Use of the International Seabed Authority Website https://www.isa.org.jm/authority/term-and-conditions-use-international-seabed-authority-website	Seamount Summit	Astrid Leitner, aleitner@hawaii.edu	Astrid Leitner	Hymenopenaeus nereus	Hymenopenaeus	Hymenopenaeus nereus	Eumalacostraca	NA	NA	NA	NA	NA	NA	NA
22951	species	EBS	01_pmn_exploration_areas			yes		Tanaidacea	DD ISA records	2015	2015	Tanaidacea	NA	Dana, 1849	1133	OMS-AB02-S02_OMS1-AB2-TAN29	OMS-AB02-S02_OMS1-AB2-TAN29	Tanaidacea	12.102	ns ns	HumanObservation	4072	4072	4072	2e92f5a4-4c34-4b34-b583-070dc8d87241	Malacostraca	Tanaidacea	NA	-117.1808	Animalia	Arthropoda	UK Seabed Resources Ltd.	UK Seabed Resources Ltd.	1	Event	70800_1652748	Brenke Epibenthic Sled (EB)	ABYSSLINE 02 (AB02)_TN319_OMS1-AB2-TAN29	species	03:34:00	Uncertain	4072.000-4072.000 m	OMS-AB02-S02_UKSRLPMN1_OA	Subject to Term and Conditions of Use of the International Seabed Authority Website https://www.isa.org.jm/authority/term-and-conditions-use-international-seabed-authority-website	deep sea sediment, flat	NA	NA	NA	NA	NA	Eumalacostraca	NA	NA	NA	NA	NA	NA	NA
22953	species	Baited Camera	01_pmn_exploration_areas			yes		Hymenopenaeus nereus	DD ISA records	2015	2015	Hymenopenaeus nereus	NA	(Faxon, 1893)	377453	UK1-B-U07_AB02_57_1812_6711	UK1-B-U07_AB02_57_1812_6711	Hymenopenaeus nereus	12.43527	hymenopenaeus nereus	HumanObservation	3555	3555	3555	2e959c89-d90b-4dd7-a159-e68be2644a18	Malacostraca	Decapoda	Solenoceridae	-116.5533	Animalia	Arthropoda	UK Seabed Resources Ltd.	UK Seabed Resources Ltd.	1	Event	70747_1633288	Baited Camera	ABYSSLINE 02 (AB02)_13_AB02_57_1812_6711	species	12:15:00	NA	3555.000-3555.000 m	UK1-B-U07_UKSRLPMN1X	Subject to Term and Conditions of Use of the International Seabed Authority Website https://www.isa.org.jm/authority/term-and-conditions-use-international-seabed-authority-website	Seamount Summit	Astrid Leitner, aleitner@hawaii.edu	Astrid Leitner	Hymenopenaeus nereus	Hymenopenaeus	Hymenopenaeus nereus	Eumalacostraca	NA	NA	NA	NA	NA	NA	NA
22954	species	Baited Camera	01_pmn_exploration_areas			yes		Cerataspis monstrosus	DD ISA records	2015	2015	Cerataspis monstrosus	NA	Gray, 1828	589796	UK1-B-U10_AB02_66_1891_5113	UK1-B-U10_AB02_66_1891_5113	Cerataspis monstrosus	12.55323	plesiopenaeus armatus	HumanObservation	4244	4244	4244	2e95b1eb-28c4-47c0-9ff4-0caa32807341	Malacostraca	Decapoda	Aristeidae	-116.5386	Animalia	Arthropoda	UK Seabed Resources Ltd.	UK Seabed Resources Ltd.	1	Event	70747_1631690	Baited Camera	ABYSSLINE 02 (AB02)_13_AB02_66_1891_5113	species	12:37:00	NA	4244.000-4244.000 m	UK1-B-U10_UKSRLPMN1X	Subject to Term and Conditions of Use of the International Seabed Authority Website https://www.isa.org.jm/authority/term-and-conditions-use-international-seabed-authority-website	in front of Channel	Astrid Leitner, aleitner@hawaii.edu	Astrid Leitner	Plesiopenaeus armatus	Cerataspis	Cerataspis monstrosus	Eumalacostraca	NA	NA	NA	NA	NA	NA	NA
22955	species	Baited Camera	01_pmn_exploration_areas			yes		Cerataspis monstrosus	DD ISA records	2015	2015	Cerataspis monstrosus	NA	Gray, 1828	589796	UK1-B-U08_AB02_105_1994_4219	UK1-B-U08_AB02_105_1994_4219	Cerataspis monstrosus	12.51267	plesiopenaeus armatus	HumanObservation	4209	4209	4209	2e95f7b9-a1e7-46e2-bf5f-1e4ba8b5d36c	Malacostraca	Decapoda	Aristeidae	-116.6219	Animalia	Arthropoda	UK Seabed Resources Ltd.	UK Seabed Resources Ltd.	1	Event	70747_1630796	Baited Camera	ABYSSLINE 02 (AB02)_13_AB02_105_1994_4219	species	14:13:00	NA	4209.000-4209.000 m	UK1-B-U08_UKSRLPMN1X	Subject to Term and Conditions of Use of the International Seabed Authority Website https://www.isa.org.jm/authority/term-and-conditions-use-international-seabed-authority-website	Channel	Astrid Leitner, aleitner@hawaii.edu	Astrid Leitner	Plesiopenaeus armatus	Cerataspis	Cerataspis monstrosus	Eumalacostraca	NA	NA	NA	NA	NA	NA	NA
22957	species	Baited Camera	01_pmn_exploration_areas			yes		Hymenopenaeus nereus	DD ISA records	2015	2015	Hymenopenaeus nereus	NA	(Faxon, 1893)	377453	UK1-B-U07_AB02_75_1462_6499	UK1-B-U07_AB02_75_1462_6499	Hymenopenaeus nereus	12.43527	hymenopenaeus nereus	HumanObservation	3555	3555	3555	2e9642af-f3e8-4d09-a12d-5ef67773f854	Malacostraca	Decapoda	Solenoceridae	-116.5533	Animalia	Arthropoda	UK Seabed Resources Ltd.	UK Seabed Resources Ltd.	1	Event	70747_1633076	Baited Camera	ABYSSLINE 02 (AB02)_13_AB02_75_1462_6499	species	12:15:00	NA	3555.000-3555.000 m	UK1-B-U07_UKSRLPMN1X	Subject to Term and Conditions of Use of the International Seabed Authority Website https://www.isa.org.jm/authority/term-and-conditions-use-international-seabed-authority-website	Seamount Summit	Astrid Leitner, aleitner@hawaii.edu	Astrid Leitner	Hymenopenaeus nereus	Hymenopenaeus	Hymenopenaeus nereus	Eumalacostraca	NA	NA	NA	NA	NA	NA	NA
22963	species	Baited Camera	01_pmn_exploration_areas			yes		Pachycara bulbiceps	DD ISA records	2015	2015	Pachycara bulbiceps	NA	(Garman, 1899)	127121	OMS-A-S07_AB02_77_93_8059	OMS-A-S07_AB02_77_93_8059	Pachycara bulbiceps	12.14493	pachycara bulbiceps	HumanObservation	4095	4095	4095	2e978c22-b76d-414a-8367-cf7e67273993	Actinopterygii	Perciformes	Zoarcidae	-117.2507	Animalia	Chordata	UK Seabed Resources Ltd.	UK Seabed Resources Ltd.	1	Event	70747_1634636	Baited Camera	ABYSSLINE 02 (AB02)_13_AB02_77_93_8059	species	06:56:00	NA	4095.000-4095.000 m	OMS-A-S07_UKSRLPMN1_OA	Subject to Term and Conditions of Use of the International Seabed Authority Website https://www.isa.org.jm/authority/term-and-conditions-use-international-seabed-authority-website	Abyssal Ridge	Astrid Leitner, aleitner@hawaii.edu	Astrid Leitner	Pachycara bulbiceps	Pachycara	Pachycara bulbiceps	NA	NA	NA	NA	NA	NA	NA	NA
22980	species	Baited Camera	01_pmn_exploration_areas			yes		Cerataspis monstrosus	DD ISA records	2015	2015	Cerataspis monstrosus	NA	Gray, 1828	589796	OMS-A-S02_AB02_76_59_2809	OMS-A-S02_AB02_76_59_2809	Cerataspis monstrosus	12.06519	plesiopenaeus armatus	HumanObservation	4078	4078	4078	2ea0a352-7a98-4688-8d69-0a8788813f5f	Malacostraca	Decapoda	Aristeidae	-117.1779	Animalia	Arthropoda	UK Seabed Resources Ltd.	UK Seabed Resources Ltd.	1	Event	70747_1629386	Baited Camera	ABYSSLINE 02 (AB02)_13_AB02_76_59_2809	species	05:25:00	NA	4078.000-4078.000 m	OMS-A-S02_UKSRLPMN1_OA	Subject to Term and Conditions of Use of the International Seabed Authority Website https://www.isa.org.jm/authority/term-and-conditions-use-international-seabed-authority-website	Abyssal Ridge	Astrid Leitner, aleitner@hawaii.edu	Astrid Leitner	Plesiopenaeus armatus	Cerataspis	Cerataspis monstrosus	Eumalacostraca	NA	NA	NA	NA	NA	NA	NA
22988	species	Baited Camera	01_pmn_exploration_areas			yes		Hymenopenaeus nereus	DD ISA records	2015	2015	Hymenopenaeus nereus	NA	(Faxon, 1893)	377453	UK1-B-U04_AB02_139_2155_1483	UK1-B-U04_AB02_139_2155_1483	Hymenopenaeus nereus	12.56673	hymenopenaeus nereus	HumanObservation	4201	4201	4201	2ea76e8d-2ba7-43e5-8b7e-51fcb2f0fc34	Malacostraca	Decapoda	Solenoceridae	-116.7082	Animalia	Arthropoda	UK Seabed Resources Ltd.	UK Seabed Resources Ltd.	1	Event	70747_1628060	Baited Camera	ABYSSLINE 02 (AB02)_13_AB02_139_2155_1483	species	13:06:00	NA	4201.000-4201.000 m	UK1-B-U04_UKSRLPMN1X	Subject to Term and Conditions of Use of the International Seabed Authority Website https://www.isa.org.jm/authority/term-and-conditions-use-international-seabed-authority-website	Abyssal Trough	Astrid Leitner, aleitner@hawaii.edu	Astrid Leitner	Hymenopenaeus nereus	Hymenopenaeus	Hymenopenaeus nereus	Eumalacostraca	NA	NA	NA	NA	NA	NA	NA
23004	species	Baited Camera	01_pmn_exploration_areas			yes		Cerataspis monstrosus	DD ISA records	2015	2015	Cerataspis monstrosus	NA	Gray, 1828	589796	UK1-B-U04_AB02_112_3372_705	UK1-B-U04_AB02_112_3372_705	Cerataspis monstrosus	12.56673	plesiopenaeus armatus	HumanObservation	4201	4201	4201	2eb13ccd-76de-4035-a90d-35875efb28a0	Malacostraca	Decapoda	Aristeidae	-116.7082	Animalia	Arthropoda	UK Seabed Resources Ltd.	UK Seabed Resources Ltd.	1	Event	70747_1627282	Baited Camera	ABYSSLINE 02 (AB02)_13_AB02_112_3372_705	species	13:06:00	NA	4201.000-4201.000 m	UK1-B-U04_UKSRLPMN1X	Subject to Term and Conditions of Use of the International Seabed Authority Website https://www.isa.org.jm/authority/term-and-conditions-use-international-seabed-authority-website	Abyssal Trough	Astrid Leitner, aleitner@hawaii.edu	Astrid Leitner	Plesiopenaeus armatus	Cerataspis	Cerataspis monstrosus	Eumalacostraca	NA	NA	NA	NA	NA	NA	NA
23016	species	Baited Camera	01_pmn_exploration_areas			yes		Cerataspis monstrosus	DD ISA records	2015	2015	Cerataspis monstrosus	NA	Gray, 1828	589796	OMS-A-S05_AB02_31_2063_3026	OMS-A-S05_AB02_31_2063_3026	Cerataspis monstrosus	12.19217	plesiopenaeus armatus	HumanObservation	4063	4063	4063	2ebec8b2-f656-4669-884c-464ab0f2f0c6	Malacostraca	Decapoda	Aristeidae	-117.3255	Animalia	Arthropoda	UK Seabed Resources Ltd.	UK Seabed Resources Ltd.	1	Event	70747_1629603	Baited Camera	ABYSSLINE 02 (AB02)_13_AB02_31_2063_3026	species	05:25:00	NA	4063.000-4063.000 m	OMS-A-S05_UKSRLPMN1_OA	Subject to Term and Conditions of Use of the International Seabed Authority Website https://www.isa.org.jm/authority/term-and-conditions-use-international-seabed-authority-website	Abyssal Ridge	Astrid Leitner, aleitner@hawaii.edu	Astrid Leitner	Plesiopenaeus armatus	Cerataspis	Cerataspis monstrosus	Eumalacostraca	NA	NA	NA	NA	NA	NA	NA
23018	species	Baited Camera	01_pmn_exploration_areas			yes		Cerataspis monstrosus	DD ISA records	2015	2015	Cerataspis monstrosus	NA	Gray, 1828	589796	UK1-B-U08_AB02_71_1464_4330	UK1-B-U08_AB02_71_1464_4330	Cerataspis monstrosus	12.51267	plesiopenaeus armatus	HumanObservation	4209	4209	4209	2ec04d6d-c964-4130-8d4b-40c5ad922083	Malacostraca	Decapoda	Aristeidae	-116.6219	Animalia	Arthropoda	UK Seabed Resources Ltd.	UK Seabed Resources Ltd.	1	Event	70747_1630907	Baited Camera	ABYSSLINE 02 (AB02)_13_AB02_71_1464_4330	species	14:13:00	NA	4209.000-4209.000 m	UK1-B-U08_UKSRLPMN1X	Subject to Term and Conditions of Use of the International Seabed Authority Website https://www.isa.org.jm/authority/term-and-conditions-use-international-seabed-authority-website	Channel	Astrid Leitner, aleitner@hawaii.edu	Astrid Leitner	Plesiopenaeus armatus	Cerataspis	Cerataspis monstrosus	Eumalacostraca	NA	NA	NA	NA	NA	NA	NA
23031	species	Baited Camera	01_pmn_exploration_areas			yes		Pachycara bulbiceps	DD ISA records	2015	2015	Pachycara bulbiceps	NA	(Garman, 1899)	127121	UK1-B-U02_AB02_99_355_393	UK1-B-U02_AB02_99_355_393	Pachycara bulbiceps	12.3836	pachycara bulbiceps	HumanObservation	4137	4137	4137	2ec8b6c8-b2d2-4aae-b09b-ce9ec1643059	Actinopterygii	Perciformes	Zoarcidae	-116.4907	Animalia	Chordata	UK Seabed Resources Ltd.	UK Seabed Resources Ltd.	1	Event	70747_1626970	Baited Camera	ABYSSLINE 02 (AB02)_13_AB02_99_355_393	species	10:01:00	NA	4137.000-4137.000 m	UK1-B-U02_UKSRLPMN1X	Subject to Term and Conditions of Use of the International Seabed Authority Website https://www.isa.org.jm/authority/term-and-conditions-use-international-seabed-authority-website	Abyssal Rise	Astrid Leitner, aleitner@hawaii.edu	Astrid Leitner	Pachycara bulbiceps	Pachycara	Pachycara bulbiceps	NA	NA	NA	NA	NA	NA	NA	NA
23040	species	EBS	01_pmn_exploration_areas			yes		Malacostraca	DD ISA records	2015	2015	Malacostraca	NA	Latreille, 1802	1071	OMS-AB02-S02_OMS1-AB2-ISO238	OMS-AB02-S02_OMS1-AB2-ISO238	Malacostraca	12.102	ns ns	HumanObservation	4072	4072	4072	2ecd9ba9-1318-4613-82fe-a9e20a200318	Malacostraca	NA	NA	-117.1808	Animalia	Arthropoda	UK Seabed Resources Ltd.	UK Seabed Resources Ltd.	1	Event	70816_1658014	Brenke Epibenthic Sled (EB)	ABYSSLINE 02 (AB02)_TN319_OMS1-AB2-ISO238	species	19:00:00	Uncertain	4072.000-4072.000 m	OMS-AB02-S02_UKSRLPMN1_OA	Subject to Term and Conditions of Use of the International Seabed Authority Website https://www.isa.org.jm/authority/term-and-conditions-use-international-seabed-authority-website	deep sea sediment, flat	ns	ns	ns	NA	NA	NA	NA	NA	NA	NA	NA	NA	NA
23043	species	Baited Camera	01_pmn_exploration_areas			yes		Hymenopenaeus nereus	DD ISA records	2015	2015	Hymenopenaeus nereus	NA	(Faxon, 1893)	377453	UK1-B-U07_AB02_119_2526_7627	UK1-B-U07_AB02_119_2526_7627	Hymenopenaeus nereus	12.43527	hymenopenaeus nereus	HumanObservation	3555	3555	3555	2ece840b-96a1-4ece-9bcc-9e7aa8cc55bf	Malacostraca	Decapoda	Solenoceridae	-116.5533	Animalia	Arthropoda	UK Seabed Resources Ltd.	UK Seabed Resources Ltd.	1	Event	70747_1634204	Baited Camera	ABYSSLINE 02 (AB02)_13_AB02_119_2526_7627	species	12:15:00	NA	3555.000-3555.000 m	UK1-B-U07_UKSRLPMN1X	Subject to Term and Conditions of Use of the International Seabed Authority Website https://www.isa.org.jm/authority/term-and-conditions-use-international-seabed-authority-website	Seamount Summit	Astrid Leitner, aleitner@hawaii.edu	Astrid Leitner	Hymenopenaeus nereus	Hymenopenaeus	Hymenopenaeus nereus	Eumalacostraca	NA	NA	NA	NA	NA	NA	NA
23045	species	Baited Camera	01_pmn_exploration_areas			yes		Hymenopenaeus nereus	DD ISA records	2015	2015	Hymenopenaeus nereus	NA	(Faxon, 1893)	377453	OMS-A-S01_AB02_134_1351_1755	OMS-A-S01_AB02_134_1351_1755	Hymenopenaeus nereus	12.11779	hymenopenaeus nereus	HumanObservation	4178	4178	4178	2ecfe8ad-4941-4d17-b87e-7438b875e6d6	Malacostraca	Decapoda	Solenoceridae	-117.3602	Animalia	Arthropoda	UK Seabed Resources Ltd.	UK Seabed Resources Ltd.	1	Event	70747_1628332	Baited Camera	ABYSSLINE 02 (AB02)_13_AB02_134_1351_1755	species	07:05:00	NA	4178.000-4178.000 m	OMS-A-S01_UKSRLPMN1_OA	Subject to Term and Conditions of Use of the International Seabed Authority Website https://www.isa.org.jm/authority/term-and-conditions-use-international-seabed-authority-website	Abyssal Trough	Astrid Leitner, aleitner@hawaii.edu	Astrid Leitner	Hymenopenaeus nereus	Hymenopenaeus	Hymenopenaeus nereus	Eumalacostraca	NA	NA	NA	NA	NA	NA	NA
23048	species	Baited Camera	01_pmn_exploration_areas			yes		Hymenopenaeus nereus	DD ISA records	2015	2015	Hymenopenaeus nereus	NA	(Faxon, 1893)	377453	UK1-B-U04_AB02_94_102_578	UK1-B-U04_AB02_94_102_578	Hymenopenaeus nereus	12.56673	hymenopenaeus nereus	HumanObservation	4201	4201	4201	2ed11b3a-78b0-40ef-a4d8-3771282baa6e	Malacostraca	Decapoda	Solenoceridae	-116.7082	Animalia	Arthropoda	UK Seabed Resources Ltd.	UK Seabed Resources Ltd.	1	Event	70747_1627155	Baited Camera	ABYSSLINE 02 (AB02)_13_AB02_94_102_578	species	10:01:00	NA	4201.000-4201.000 m	UK1-B-U04_UKSRLPMN1X	Subject to Term and Conditions of Use of the International Seabed Authority Website https://www.isa.org.jm/authority/term-and-conditions-use-international-seabed-authority-website	Abyssal Trough	Astrid Leitner, aleitner@hawaii.edu	Astrid Leitner	Hymenopenaeus nereus	Hymenopenaeus	Hymenopenaeus nereus	Eumalacostraca	NA	NA	NA	NA	NA	NA	NA
23056	species	Multicorer	01_pmn_exploration_areas			yes	edited sciname- genus name duplicated	Acantholaimus angustus	DD ISA records	2004	2004	Acantholaimus angustus	NA	Bussau, 1993	583365	East Zone_MTB-1-638	East Zone_MTB-1-638	Acantholaimus	14.04252	acantholaimus acantholaimus angustus	HumanObservation	5035	5035	5035	2ed683a2-8b34-4dc0-8cf6-e92abaf486b8	Chromadorea	Chromadorida	Chromadoridae	-130.0892	Animalia	Nematoda	Institut fran�ais de recherche pour l'exploitation de la mer	Institut fran�ais de recherche pour l'exploitation de la mer	1	Event	70785_1648645	Multicorer	NODINAUT_1_MTB-1-638	species	09:35:00	Uncertain	5035.000-5035.000 m	East Zone_IFREMERPMN1X_02	Subject to Term and Conditions of Use of the International Seabed Authority Website https://www.isa.org.jm/authority/term-and-conditions-use-international-seabed-authority-website	No Nodules - Facies 0	Miljutin D. and Miljutina M.	Miljutin D. and Miljutina M.	NA	Acantholaimus	NA	Chromadoria	NA	NA	NA	NA	NA	NA	NA
23064	species	Baited Camera	01_pmn_exploration_areas			yes		Coryphaenoides	DD ISA records	2015	2015	Coryphaenoides	NA	Gunnerus, 1765	125748	OMS-A-S05_AB02_13_643_3504	OMS-A-S05_AB02_13_643_3504	Coryphaenoides	12.19217	coryphaenoides armatus or yaquinae	HumanObservation	4063	4063	4063	2edc2d17-5df7-412f-89ac-de5af3f5dbcb	Actinopterygii	Gadiformes	Macrouridae	-117.3255	Animalia	Chordata	UK Seabed Resources Ltd.	UK Seabed Resources Ltd.	1	Event	70747_1630081	Baited Camera	ABYSSLINE 02 (AB02)_13_AB02_13_643_3504	species	08:25:00	NA	4063.000-4063.000 m	OMS-A-S05_UKSRLPMN1_OA	Subject to Term and Conditions of Use of the International Seabed Authority Website https://www.isa.org.jm/authority/term-and-conditions-use-international-seabed-authority-website	Abyssal Ridge	Astrid Leitner, aleitner@hawaii.edu	Astrid Leitner	Coryphaenoides armatus or yaquinae	Coryphaenoides	NA	NA	NA	NA	NA	NA	NA	NA	NA
23072	species	Baited Camera	01_pmn_exploration_areas			yes		Cerataspis monstrosus	DD ISA records	2015	2015	Cerataspis monstrosus	NA	Gray, 1828	589796	UK1-B-U10_AB02_73_330_5431	UK1-B-U10_AB02_73_330_5431	Cerataspis monstrosus	12.55323	plesiopenaeus armatus	HumanObservation	4244	4244	4244	2ee0e2c5-2908-4f45-bf3d-efb88b399311	Malacostraca	Decapoda	Aristeidae	-116.5386	Animalia	Arthropoda	UK Seabed Resources Ltd.	UK Seabed Resources Ltd.	1	Event	70747_1632008	Baited Camera	ABYSSLINE 02 (AB02)_13_AB02_73_330_5431	species	12:37:00	NA	4244.000-4244.000 m	UK1-B-U10_UKSRLPMN1X	Subject to Term and Conditions of Use of the International Seabed Authority Website https://www.isa.org.jm/authority/term-and-conditions-use-international-seabed-authority-website	in front of Channel	Astrid Leitner, aleitner@hawaii.edu	Astrid Leitner	Plesiopenaeus armatus	Cerataspis	Cerataspis monstrosus	Eumalacostraca	NA	NA	NA	NA	NA	NA	NA
23074	species	Baited Camera	01_pmn_exploration_areas			yes		Eurythenes gryllus	DD ISA records	2015	2015	Eurythenes gryllus	NA	(Lichtenstein in Mandt, 1822)	102563	UK1-B-U02_AB02_54_1307_221	UK1-B-U02_AB02_54_1307_221	Eurythenes gryllus	12.3836	eurythenes gryllus	HumanObservation	4137	4137	4137	2ee18d03-c5b1-43c3-8243-3a1f6ac1a61b	Malacostraca	Amphipoda	Eurytheneidae	-116.4907	Animalia	Arthropoda	UK Seabed Resources Ltd.	UK Seabed Resources Ltd.	1	Event	70747_1626798	Baited Camera	ABYSSLINE 02 (AB02)_13_AB02_54_1307_221	species	10:01:00	NA	4137.000-4137.000 m	UK1-B-U02_UKSRLPMN1X	Subject to Term and Conditions of Use of the International Seabed Authority Website https://www.isa.org.jm/authority/term-and-conditions-use-international-seabed-authority-website	Abyssal Rise	Astrid Leitner, aleitner@hawaii.edu	Astrid Leitner	Eurythenes gryllus	Eurythenes	Eurythenes gryllus	Eumalacostraca	NA	NA	NA	NA	NA	NA	NA
23088	species	Baited Camera	01_pmn_exploration_areas			yes		Hymenopenaeus nereus	DD ISA records	2015	2015	Hymenopenaeus nereus	NA	(Faxon, 1893)	377453	OMS-A-S10_AB02_103_1246_8342	OMS-A-S10_AB02_103_1246_8342	Hymenopenaeus nereus	12.05455	hymenopenaeus nereus	HumanObservation	4090	4090	4090	2eecf947-864b-4e2e-a6cb-67442993d3a8	Malacostraca	Decapoda	Solenoceridae	-117.2178	Animalia	Arthropoda	UK Seabed Resources Ltd.	UK Seabed Resources Ltd.	1	Event	70747_1634919	Baited Camera	ABYSSLINE 02 (AB02)_13_AB02_103_1246_8342	species	04:19:00	NA	4090.000-4090.000 m	OMS-A-S10_UKSRLPMN1_OA	Subject to Term and Conditions of Use of the International Seabed Authority Website https://www.isa.org.jm/authority/term-and-conditions-use-international-seabed-authority-website	Abyssal Trough	Astrid Leitner, aleitner@hawaii.edu	Astrid Leitner	Hymenopenaeus nereus	Hymenopenaeus	Hymenopenaeus nereus	Eumalacostraca	NA	NA	NA	NA	NA	NA	NA
23091	species	Baited Camera	01_pmn_exploration_areas			yes		Hymenopenaeus nereus	DD ISA records	2015	2015	Hymenopenaeus nereus	NA	(Faxon, 1893)	377453	OMS-A-S12_AB02_85_1427_9555	OMS-A-S12_AB02_85_1427_9555	Hymenopenaeus nereus	12.02745	hymenopenaeus nereus	HumanObservation	4093	4093	4093	2eef5c75-8457-402f-a955-bcb82e91228e	Malacostraca	Decapoda	Solenoceridae	-117.3501	Animalia	Arthropoda	UK Seabed Resources Ltd.	UK Seabed Resources Ltd.	1	Event	70747_1636132	Baited Camera	ABYSSLINE 02 (AB02)_13_AB02_85_1427_9555	species	09:27:00	NA	4093.000-4093.000 m	OMS-A-S12_UKSRLPMN1_OA	Subject to Term and Conditions of Use of the International Seabed Authority Website https://www.isa.org.jm/authority/term-and-conditions-use-international-seabed-authority-website	Abyssal Ridge	Astrid Leitner, aleitner@hawaii.edu	Astrid Leitner	Hymenopenaeus nereus	Hymenopenaeus	Hymenopenaeus nereus	Eumalacostraca	NA	NA	NA	NA	NA	NA	NA
23095	species	Baited Camera	01_pmn_exploration_areas			yes		Cerataspis monstrosus	DD ISA records	2015	2015	Cerataspis monstrosus	NA	Gray, 1828	589796	UK1-B-U10_AB02_111_627_4796	UK1-B-U10_AB02_111_627_4796	Cerataspis monstrosus	12.55323	plesiopenaeus armatus	HumanObservation	4244	4244	4244	2ef17230-41b0-474d-98c1-fa65f10c88b7	Malacostraca	Decapoda	Aristeidae	-116.5386	Animalia	Arthropoda	UK Seabed Resources Ltd.	UK Seabed Resources Ltd.	1	Event	70747_1631373	Baited Camera	ABYSSLINE 02 (AB02)_13_AB02_111_627_4796	species	12:37:00	NA	4244.000-4244.000 m	UK1-B-U10_UKSRLPMN1X	Subject to Term and Conditions of Use of the International Seabed Authority Website https://www.isa.org.jm/authority/term-and-conditions-use-international-seabed-authority-website	in front of Channel	Astrid Leitner, aleitner@hawaii.edu	Astrid Leitner	Plesiopenaeus armatus	Cerataspis	Cerataspis monstrosus	Eumalacostraca	NA	NA	NA	NA	NA	NA	NA
23097	species	Baited Camera	01_pmn_exploration_areas			yes		Eurythenes gryllus	DD ISA records	2015	2015	Eurythenes gryllus	NA	(Lichtenstein in Mandt, 1822)	102563	UK1-B-U12_AB02_100_75_6179	UK1-B-U12_AB02_100_75_6179	Eurythenes gryllus	12.45259	eurythenes gryllus	HumanObservation	4178	4178	4178	2ef1eaef-3816-48a0-a558-fbbb50957884	Malacostraca	Amphipoda	Eurytheneidae	-116.6488	Animalia	Arthropoda	UK Seabed Resources Ltd.	UK Seabed Resources Ltd.	1	Event	70747_1632756	Baited Camera	ABYSSLINE 02 (AB02)_13_AB02_100_75_6179	species	10:06:00	NA	4178.000-4178.000 m	UK1-B-U12_UKSRLPMN1X	Subject to Term and Conditions of Use of the International Seabed Authority Website https://www.isa.org.jm/authority/term-and-conditions-use-international-seabed-authority-website	mid Channel	Astrid Leitner, aleitner@hawaii.edu	Astrid Leitner	Eurythenes gryllus	Eurythenes	Eurythenes gryllus	Eumalacostraca	NA	NA	NA	NA	NA	NA	NA
23100	species	EBS	01_pmn_exploration_areas			yes		Tanaidacea	DD ISA records	2015	2015	Tanaidacea	NA	Dana, 1849	1133	UK1-AB02-U07_UK1-AB2-TAN47	UK1-AB02-U07_UK1-AB2-TAN47	Tanaidacea	12.45133	ns ns	HumanObservation	4145	4145	4145	2ef2e891-007d-42b9-bc4c-270a65002db0	Malacostraca	Tanaidacea	NA	-116.63	Animalia	Arthropoda	UK Seabed Resources Ltd.	UK Seabed Resources Ltd.	1	Event	70800_1652764	Brenke Epibenthic Sled (EB)	ABYSSLINE 02 (AB02)_TN319_UK1-AB2-TAN47	species	03:35:00	Uncertain	4145.000-4145.000 m	UK1-AB02-U07_UKSRLPMN1X	Subject to Term and Conditions of Use of the International Seabed Authority Website https://www.isa.org.jm/authority/term-and-conditions-use-international-seabed-authority-website	deep sea sediment, flat	NA	NA	NA	NA	NA	Eumalacostraca	NA	NA	NA	NA	NA	NA	NA
23105	species	Baited Camera	01_pmn_exploration_areas			yes		Eurythenes gryllus	DD ISA records	2015	2015	Eurythenes gryllus	NA	(Lichtenstein in Mandt, 1822)	102563	UK1-B-U04_AB02_123_659_801	UK1-B-U04_AB02_123_659_801	Eurythenes gryllus	12.56673	eurythenes gryllus	HumanObservation	4201	4201	4201	2ef51879-fafe-4100-be3c-04766a53c83d	Malacostraca	Amphipoda	Eurytheneidae	-116.7082	Animalia	Arthropoda	UK Seabed Resources Ltd.	UK Seabed Resources Ltd.	1	Event	70747_1627378	Baited Camera	ABYSSLINE 02 (AB02)_13_AB02_123_659_801	species	13:06:00	NA	4201.000-4201.000 m	UK1-B-U04_UKSRLPMN1X	Subject to Term and Conditions of Use of the International Seabed Authority Website https://www.isa.org.jm/authority/term-and-conditions-use-international-seabed-authority-website	Abyssal Trough	Astrid Leitner, aleitner@hawaii.edu	Astrid Leitner	Eurythenes gryllus	Eurythenes	Eurythenes gryllus	Eumalacostraca	NA	NA	NA	NA	NA	NA	NA
23119	species	Baited Camera	01_pmn_exploration_areas			yes		Cerataspis monstrosus	DD ISA records	2015	2015	Cerataspis monstrosus	NA	Gray, 1828	589796	UK1-B-U04_AB02_97_1252_623	UK1-B-U04_AB02_97_1252_623	Cerataspis monstrosus	12.56673	plesiopenaeus armatus	HumanObservation	4201	4201	4201	2efd40d0-8045-4c0c-8166-708867c528ba	Malacostraca	Decapoda	Aristeidae	-116.7082	Animalia	Arthropoda	UK Seabed Resources Ltd.	UK Seabed Resources Ltd.	1	Event	70747_1627200	Baited Camera	ABYSSLINE 02 (AB02)_13_AB02_97_1252_623	species	10:01:00	NA	4201.000-4201.000 m	UK1-B-U04_UKSRLPMN1X	Subject to Term and Conditions of Use of the International Seabed Authority Website https://www.isa.org.jm/authority/term-and-conditions-use-international-seabed-authority-website	Abyssal Trough	Astrid Leitner, aleitner@hawaii.edu	Astrid Leitner	Plesiopenaeus armatus	Cerataspis	Cerataspis monstrosus	Eumalacostraca	NA	NA	NA	NA	NA	NA	NA
23120	species	Baited Camera	01_pmn_exploration_areas			yes		Hymenopenaeus nereus	DD ISA records	2015	2015	Hymenopenaeus nereus	NA	(Faxon, 1893)	377453	UK1-B-U12_AB02_58_2312_5937	UK1-B-U12_AB02_58_2312_5937	Hymenopenaeus nereus	12.45259	hymenopenaeus nereus	HumanObservation	4178	4178	4178	2efd642c-b3d1-4293-9da1-4731f3b87754	Malacostraca	Decapoda	Solenoceridae	-116.6488	Animalia	Arthropoda	UK Seabed Resources Ltd.	UK Seabed Resources Ltd.	1	Event	70747_1632514	Baited Camera	ABYSSLINE 02 (AB02)_13_AB02_58_2312_5937	species	10:06:00	NA	4178.000-4178.000 m	UK1-B-U12_UKSRLPMN1X	Subject to Term and Conditions of Use of the International Seabed Authority Website https://www.isa.org.jm/authority/term-and-conditions-use-international-seabed-authority-website	mid Channel	Astrid Leitner, aleitner@hawaii.edu	Astrid Leitner	Hymenopenaeus nereus	Hymenopenaeus	Hymenopenaeus nereus	Eumalacostraca	NA	NA	NA	NA	NA	NA	NA
23127	species	Baited Camera	01_pmn_exploration_areas			yes		Hymenopenaeus nereus	DD ISA records	2015	2015	Hymenopenaeus nereus	NA	(Faxon, 1893)	377453	UK1-B-U10_AB02_129_462_4927	UK1-B-U10_AB02_129_462_4927	Hymenopenaeus nereus	12.55323	hymenopenaeus nereus	HumanObservation	4244	4244	4244	2f00a3fb-79db-41e6-bdd5-e3706d48b0c3	Malacostraca	Decapoda	Solenoceridae	-116.5386	Animalia	Arthropoda	UK Seabed Resources Ltd.	UK Seabed Resources Ltd.	1	Event	70747_1631504	Baited Camera	ABYSSLINE 02 (AB02)_13_AB02_129_462_4927	species	12:37:00	NA	4244.000-4244.000 m	UK1-B-U10_UKSRLPMN1X	Subject to Term and Conditions of Use of the International Seabed Authority Website https://www.isa.org.jm/authority/term-and-conditions-use-international-seabed-authority-website	in front of Channel	Astrid Leitner, aleitner@hawaii.edu	Astrid Leitner	Hymenopenaeus nereus	Hymenopenaeus	Hymenopenaeus nereus	Eumalacostraca	NA	NA	NA	NA	NA	NA	NA
23137	species	Baited Camera	01_pmn_exploration_areas			yes		Hymenopenaeus nereus	DD ISA records	2015	2015	Hymenopenaeus nereus	NA	(Faxon, 1893)	377453	OMS-A-S12_AB02_62_883_9383	OMS-A-S12_AB02_62_883_9383	Hymenopenaeus nereus	12.02745	hymenopenaeus nereus	HumanObservation	4093	4093	4093	2f04d511-2d14-45a6-8dbe-90dd7a6d984b	Malacostraca	Decapoda	Solenoceridae	-117.3501	Animalia	Arthropoda	UK Seabed Resources Ltd.	UK Seabed Resources Ltd.	1	Event	70747_1635960	Baited Camera	ABYSSLINE 02 (AB02)_13_AB02_62_883_9383	species	09:27:00	NA	4093.000-4093.000 m	OMS-A-S12_UKSRLPMN1_OA	Subject to Term and Conditions of Use of the International Seabed Authority Website https://www.isa.org.jm/authority/term-and-conditions-use-international-seabed-authority-website	Abyssal Ridge	Astrid Leitner, aleitner@hawaii.edu	Astrid Leitner	Hymenopenaeus nereus	Hymenopenaeus	Hymenopenaeus nereus	Eumalacostraca	NA	NA	NA	NA	NA	NA	NA
23162	species	Baited Camera	01_pmn_exploration_areas			yes		Cerataspis monstrosus	DD ISA records	2015	2015	Cerataspis monstrosus	NA	Gray, 1828	589796	OMS-A-S07_AB02_42_565_7799	OMS-A-S07_AB02_42_565_7799	Cerataspis monstrosus	12.14493	plesiopenaeus armatus	HumanObservation	4095	4095	4095	2f16cdef-5b48-4df2-bd2e-d470d66dccb3	Malacostraca	Decapoda	Aristeidae	-117.2507	Animalia	Arthropoda	UK Seabed Resources Ltd.	UK Seabed Resources Ltd.	1	Event	70747_1634376	Baited Camera	ABYSSLINE 02 (AB02)_13_AB02_42_565_7799	species	12:15:00	NA	4095.000-4095.000 m	OMS-A-S07_UKSRLPMN1_OA	Subject to Term and Conditions of Use of the International Seabed Authority Website https://www.isa.org.jm/authority/term-and-conditions-use-international-seabed-authority-website	Abyssal Ridge	Astrid Leitner, aleitner@hawaii.edu	Astrid Leitner	Plesiopenaeus armatus	Cerataspis	Cerataspis monstrosus	Eumalacostraca	NA	NA	NA	NA	NA	NA	NA
23173	species	Multicorer	01_pmn_exploration_areas			yes		Harpacticoida	DD ISA records	2013	2013	Harpacticoida	NA	Sars G.O., 1903	1102	MC-A-130204_S13	MC-A-130204_S13	Harpacticoida	10.51133	harpaticoids	HumanObservation	5135	5135	5135	2f1d1dff-c8b2-4d18-ad0b-5108a7f4575f	Hexanauplia	Harpacticoida	NA	-131.936	Animalia	Arthropoda	Government of the Republic of Korea	Government of the Republic of Korea	2.3	Event	49169_478760	Multicorer	KODOS 13-02_2_S13	species	00:00:00	Uncertain	5135.000-5135.000 m	MC-A-130204_KOREAPMN1X_05	Subject to Term and Conditions of Use of the International Seabed Authority Website https://www.isa.org.jm/authority/term-and-conditions-use-international-seabed-authority-website	NA	NA	NA	NA	NA	NA	Copepoda	NA	NA	NA	NA	NA	NA	NA
23181	species	Baited Camera	01_pmn_exploration_areas			yes		Hymenopenaeus nereus	DD ISA records	2015	2015	Hymenopenaeus nereus	NA	(Faxon, 1893)	377453	UK1-B-U12_AB02_60_1527_5952	UK1-B-U12_AB02_60_1527_5952	Hymenopenaeus nereus	12.45259	hymenopenaeus nereus	HumanObservation	4178	4178	4178	2f241ae6-bfa8-41dc-9ee2-b3558f0dbd6a	Malacostraca	Decapoda	Solenoceridae	-116.6488	Animalia	Arthropoda	UK Seabed Resources Ltd.	UK Seabed Resources Ltd.	1	Event	70747_1632529	Baited Camera	ABYSSLINE 02 (AB02)_13_AB02_60_1527_5952	species	10:06:00	NA	4178.000-4178.000 m	UK1-B-U12_UKSRLPMN1X	Subject to Term and Conditions of Use of the International Seabed Authority Website https://www.isa.org.jm/authority/term-and-conditions-use-international-seabed-authority-website	mid Channel	Astrid Leitner, aleitner@hawaii.edu	Astrid Leitner	Hymenopenaeus nereus	Hymenopenaeus	Hymenopenaeus nereus	Eumalacostraca	NA	NA	NA	NA	NA	NA	NA
23182	species	Baited Camera	01_pmn_exploration_areas			yes		Cerataspis monstrosus	DD ISA records	2015	2015	Cerataspis monstrosus	NA	Gray, 1828	589796	OMS-A-S01_AB02_18_679_1846	OMS-A-S01_AB02_18_679_1846	Cerataspis monstrosus	12.11779	plesiopenaeus armatus	HumanObservation	4178	4178	4178	2f24bbc3-62cf-44eb-b271-9ca0d1604547	Malacostraca	Decapoda	Aristeidae	-117.3602	Animalia	Arthropoda	UK Seabed Resources Ltd.	UK Seabed Resources Ltd.	1	Event	70747_1628423	Baited Camera	ABYSSLINE 02 (AB02)_13_AB02_18_679_1846	species	07:05:00	NA	4178.000-4178.000 m	OMS-A-S01_UKSRLPMN1_OA	Subject to Term and Conditions of Use of the International Seabed Authority Website https://www.isa.org.jm/authority/term-and-conditions-use-international-seabed-authority-website	Abyssal Trough	Astrid Leitner, aleitner@hawaii.edu	Astrid Leitner	Plesiopenaeus armatus	Cerataspis	Cerataspis monstrosus	Eumalacostraca	NA	NA	NA	NA	NA	NA	NA
23224	species	Baited Camera	01_pmn_exploration_areas			yes		Ophiosphalma glabrum	DD ISA records	2015	2015	Ophiosphalma glabrum	NA	(L�tken & Mortensen, 1899)	244923	OMS-A-S01_AB02_61_533_2362	OMS-A-S01_AB02_61_533_2362	Ophiosphalma glabrum	12.11779	ophiosphalma glabrum	HumanObservation	4178	4178	4178	2f359310-3ed3-4342-b7cd-37bb51b1b1f9	Ophiuroidea	Ophiurida	Ophiosphalmidae	-117.3602	Animalia	Echinodermata	UK Seabed Resources Ltd.	UK Seabed Resources Ltd.	1	Event	70747_1628939	Baited Camera	ABYSSLINE 02 (AB02)_13_AB02_61_533_2362	species	07:05:00	NA	4178.000-4178.000 m	OMS-A-S01_UKSRLPMN1_OA	Subject to Term and Conditions of Use of the International Seabed Authority Website https://www.isa.org.jm/authority/term-and-conditions-use-international-seabed-authority-website	Abyssal Trough	Astrid Leitner, aleitner@hawaii.edu	Astrid Leitner	Ophiosphalma glabrum	Ophiosphalma	Ophiosphalma glabrum	Myophiuroidea	NA	NA	NA	NA	NA	NA	NA
23229	species	Baited Camera	01_pmn_exploration_areas			yes		Hymenopenaeus nereus	DD ISA records	2015	2015	Hymenopenaeus nereus	NA	(Faxon, 1893)	377453	OMS-A-S02_AB02_93_2267_2539	OMS-A-S02_AB02_93_2267_2539	Hymenopenaeus nereus	12.06519	hymenopenaeus nereus	HumanObservation	4078	4078	4078	2f389c0a-bfc4-4eca-a2f2-cd049f34028f	Malacostraca	Decapoda	Solenoceridae	-117.1779	Animalia	Arthropoda	UK Seabed Resources Ltd.	UK Seabed Resources Ltd.	1	Event	70747_1629116	Baited Camera	ABYSSLINE 02 (AB02)_13_AB02_93_2267_2539	species	05:25:00	NA	4078.000-4078.000 m	OMS-A-S02_UKSRLPMN1_OA	Subject to Term and Conditions of Use of the International Seabed Authority Website https://www.isa.org.jm/authority/term-and-conditions-use-international-seabed-authority-website	Abyssal Ridge	Astrid Leitner, aleitner@hawaii.edu	Astrid Leitner	Hymenopenaeus nereus	Hymenopenaeus	Hymenopenaeus nereus	Eumalacostraca	NA	NA	NA	NA	NA	NA	NA
23237	species	Baited Camera	01_pmn_exploration_areas			yes		Cerataspis monstrosus	DD ISA records	2015	2015	Cerataspis monstrosus	NA	Gray, 1828	589796	UK1-B-U07_AB02_120_3071_7679	UK1-B-U07_AB02_120_3071_7679	Cerataspis monstrosus	12.43527	plesiopenaeus armatus	HumanObservation	3555	3555	3555	2f3d28fd-5698-4cd8-b45d-40e5d99de6f0	Malacostraca	Decapoda	Aristeidae	-116.5533	Animalia	Arthropoda	UK Seabed Resources Ltd.	UK Seabed Resources Ltd.	1	Event	70747_1634256	Baited Camera	ABYSSLINE 02 (AB02)_13_AB02_120_3071_7679	species	12:15:00	NA	3555.000-3555.000 m	UK1-B-U07_UKSRLPMN1X	Subject to Term and Conditions of Use of the International Seabed Authority Website https://www.isa.org.jm/authority/term-and-conditions-use-international-seabed-authority-website	Seamount Summit	Astrid Leitner, aleitner@hawaii.edu	Astrid Leitner	Plesiopenaeus armatus	Cerataspis	Cerataspis monstrosus	Eumalacostraca	NA	NA	NA	NA	NA	NA	NA
23241	species	Baited Camera	01_pmn_exploration_areas			yes		Ophiosphalma glabrum	DD ISA records	2015	2015	Ophiosphalma glabrum	NA	(L�tken & Mortensen, 1899)	244923	OMS-A-S01_AB02_43_651_2270	OMS-A-S01_AB02_43_651_2270	Ophiosphalma glabrum	12.11779	ophiosphalma glabrum	HumanObservation	4178	4178	4178	2f3ffa3f-c83d-4e97-83df-190ed5882636	Ophiuroidea	Ophiurida	Ophiosphalmidae	-117.3602	Animalia	Echinodermata	UK Seabed Resources Ltd.	UK Seabed Resources Ltd.	1	Event	70747_1628847	Baited Camera	ABYSSLINE 02 (AB02)_13_AB02_43_651_2270	species	07:05:00	NA	4178.000-4178.000 m	OMS-A-S01_UKSRLPMN1_OA	Subject to Term and Conditions of Use of the International Seabed Authority Website https://www.isa.org.jm/authority/term-and-conditions-use-international-seabed-authority-website	Abyssal Trough	Astrid Leitner, aleitner@hawaii.edu	Astrid Leitner	Ophiosphalma glabrum	Ophiosphalma	Ophiosphalma glabrum	Myophiuroidea	NA	NA	NA	NA	NA	NA	NA
23242	species	Multicorer	01_pmn_exploration_areas			yes	edited sciname- genus name duplicated	Leptolaimus meyerreili	DD ISA records	2004	2004	Leptolaimus meyer-reili	NA	Jensen, 1991	583068	East Zone_MTB-1-797	East Zone_MTB-1-797	Leptolaimus	14.04252	leptolaimus leptolaimus meyerreili	HumanObservation	5035	5035	5035	2f406b39-638b-4929-807c-e46870af8c29	Chromadorea	Plectida	Leptolaimidae	-130.0892	Animalia	Nematoda	Institut fran�ais de recherche pour l'exploitation de la mer	Institut fran�ais de recherche pour l'exploitation de la mer	1	Event	70785_1648804	Multicorer	NODINAUT_1_MTB-1-797	species	09:35:00	Uncertain	5035.000-5035.000 m	East Zone_IFREMERPMN1X_02	Subject to Term and Conditions of Use of the International Seabed Authority Website https://www.isa.org.jm/authority/term-and-conditions-use-international-seabed-authority-website	No Nodules - Facies 0	Miljutin D. and Miljutina M.	Miljutin D. and Miljutina M.	NA	Leptolaimus	NA	Chromadoria	NA	NA	NA	NA	NA	NA	NA
23249	species	Baited Camera	01_pmn_exploration_areas			yes		Cerataspis monstrosus	DD ISA records	2015	2015	Cerataspis monstrosus	NA	Gray, 1828	589796	UK1-B-U10_AB02_9_2356_4530	UK1-B-U10_AB02_9_2356_4530	Cerataspis monstrosus	12.55323	plesiopenaeus armatus	HumanObservation	4244	4244	4244	2f42ce9e-b314-40f6-9663-24ae15a9cd4d	Malacostraca	Decapoda	Aristeidae	-116.5386	Animalia	Arthropoda	UK Seabed Resources Ltd.	UK Seabed Resources Ltd.	1	Event	70747_1631107	Baited Camera	ABYSSLINE 02 (AB02)_13_AB02_9_2356_4530	species	14:13:00	NA	4244.000-4244.000 m	UK1-B-U10_UKSRLPMN1X	Subject to Term and Conditions of Use of the International Seabed Authority Website https://www.isa.org.jm/authority/term-and-conditions-use-international-seabed-authority-website	in front of Channel	Astrid Leitner, aleitner@hawaii.edu	Astrid Leitner	Plesiopenaeus armatus	Cerataspis	Cerataspis monstrosus	Eumalacostraca	NA	NA	NA	NA	NA	NA	NA
23270	species	Baited Camera	01_pmn_exploration_areas			yes		Cerataspis monstrosus	DD ISA records	2015	2015	Cerataspis monstrosus	NA	Gray, 1828	589796	UK1-B-U12_AB02_103_3331_6349	UK1-B-U12_AB02_103_3331_6349	Cerataspis monstrosus	12.45259	plesiopenaeus armatus	HumanObservation	4178	4178	4178	2f4c33da-cb7b-46a4-93ab-5369ae7b8ce2	Malacostraca	Decapoda	Aristeidae	-116.6488	Animalia	Arthropoda	UK Seabed Resources Ltd.	UK Seabed Resources Ltd.	1	Event	70747_1632926	Baited Camera	ABYSSLINE 02 (AB02)_13_AB02_103_3331_6349	species	10:06:00	NA	4178.000-4178.000 m	UK1-B-U12_UKSRLPMN1X	Subject to Term and Conditions of Use of the International Seabed Authority Website https://www.isa.org.jm/authority/term-and-conditions-use-international-seabed-authority-website	mid Channel	Astrid Leitner, aleitner@hawaii.edu	Astrid Leitner	Plesiopenaeus armatus	Cerataspis	Cerataspis monstrosus	Eumalacostraca	NA	NA	NA	NA	NA	NA	NA
23276	species	Baited Camera	01_pmn_exploration_areas			yes		Cerataspis monstrosus	DD ISA records	2015	2015	Cerataspis monstrosus	NA	Gray, 1828	589796	UK1-B-U04_AB02_121_966_782	UK1-B-U04_AB02_121_966_782	Cerataspis monstrosus	12.56673	plesiopenaeus armatus	HumanObservation	4201	4201	4201	2f507e13-6676-46a9-923a-8de474110c9e	Malacostraca	Decapoda	Aristeidae	-116.7082	Animalia	Arthropoda	UK Seabed Resources Ltd.	UK Seabed Resources Ltd.	1	Event	70747_1627359	Baited Camera	ABYSSLINE 02 (AB02)_13_AB02_121_966_782	species	13:06:00	NA	4201.000-4201.000 m	UK1-B-U04_UKSRLPMN1X	Subject to Term and Conditions of Use of the International Seabed Authority Website https://www.isa.org.jm/authority/term-and-conditions-use-international-seabed-authority-website	Abyssal Trough	Astrid Leitner, aleitner@hawaii.edu	Astrid Leitner	Plesiopenaeus armatus	Cerataspis	Cerataspis monstrosus	Eumalacostraca	NA	NA	NA	NA	NA	NA	NA
23277	species	Baited Camera	01_pmn_exploration_areas			yes		Coryphaenoides	DD ISA records	2015	2015	Coryphaenoides	NA	Gunnerus, 1765	125748	UK1-B-U08_AB02_37_403_4094	UK1-B-U08_AB02_37_403_4094	Coryphaenoides	12.51267	coryphaenoides armatus or yaquinae	HumanObservation	4209	4209	4209	2f50cfcf-6509-40c0-8ece-e54a96dbc743	Actinopterygii	Gadiformes	Macrouridae	-116.6219	Animalia	Chordata	UK Seabed Resources Ltd.	UK Seabed Resources Ltd.	1	Event	70747_1630671	Baited Camera	ABYSSLINE 02 (AB02)_13_AB02_37_403_4094	species	08:25:00	NA	4209.000-4209.000 m	UK1-B-U08_UKSRLPMN1X	Subject to Term and Conditions of Use of the International Seabed Authority Website https://www.isa.org.jm/authority/term-and-conditions-use-international-seabed-authority-website	Channel	Astrid Leitner, aleitner@hawaii.edu	Astrid Leitner	Coryphaenoides armatus or yaquinae	Coryphaenoides	NA	NA	NA	NA	NA	NA	NA	NA	NA
23288	species	Baited Camera	01_pmn_exploration_areas			yes		Coryphaenoides	DD ISA records	2015	2015	Coryphaenoides	NA	Gunnerus, 1765	125748	UK1-B-U10_AB02_16_234_4565	UK1-B-U10_AB02_16_234_4565	Coryphaenoides	12.55323	coryphaenoides armatus or yaquinae	HumanObservation	4244	4244	4244	2f54e63c-7d1b-4da1-9d9d-4bea32710a50	Actinopterygii	Gadiformes	Macrouridae	-116.5386	Animalia	Chordata	UK Seabed Resources Ltd.	UK Seabed Resources Ltd.	1	Event	70747_1631142	Baited Camera	ABYSSLINE 02 (AB02)_13_AB02_16_234_4565	species	14:13:00	NA	4244.000-4244.000 m	UK1-B-U10_UKSRLPMN1X	Subject to Term and Conditions of Use of the International Seabed Authority Website https://www.isa.org.jm/authority/term-and-conditions-use-international-seabed-authority-website	in front of Channel	Astrid Leitner, aleitner@hawaii.edu	Astrid Leitner	Coryphaenoides armatus or yaquinae	Coryphaenoides	NA	NA	NA	NA	NA	NA	NA	NA	NA
23293	species	Baited Camera	01_pmn_exploration_areas			yes		Hymenopenaeus nereus	DD ISA records	2015	2015	Hymenopenaeus nereus	NA	(Faxon, 1893)	377453	UK1-B-U10_AB02_34_3152_5176	UK1-B-U10_AB02_34_3152_5176	Hymenopenaeus nereus	12.55323	hymenopenaeus nereus	HumanObservation	4244	4244	4244	2f566c1c-80c5-4e38-94cb-022ebbdb42b5	Malacostraca	Decapoda	Solenoceridae	-116.5386	Animalia	Arthropoda	UK Seabed Resources Ltd.	UK Seabed Resources Ltd.	1	Event	70747_1631753	Baited Camera	ABYSSLINE 02 (AB02)_13_AB02_34_3152_5176	species	12:37:00	NA	4244.000-4244.000 m	UK1-B-U10_UKSRLPMN1X	Subject to Term and Conditions of Use of the International Seabed Authority Website https://www.isa.org.jm/authority/term-and-conditions-use-international-seabed-authority-website	in front of Channel	Astrid Leitner, aleitner@hawaii.edu	Astrid Leitner	Hymenopenaeus nereus	Hymenopenaeus	Hymenopenaeus nereus	Eumalacostraca	NA	NA	NA	NA	NA	NA	NA
23300	species	EBS	01_pmn_exploration_areas			yes		Ostracoda	DD ISA records	2015	2015	Ostracoda	NA	Latreille, 1802	1078	OMS-AB02-S02_OMS1-AB2-OST35	OMS-AB02-S02_OMS1-AB2-OST35	Ostracoda	12.102	ns ns	HumanObservation	4072	4072	4072	2f5ada54-2f68-4a5b-aead-961805e84601	Ostracoda	NA	NA	-117.1808	Animalia	Arthropoda	UK Seabed Resources Ltd.	UK Seabed Resources Ltd.	1	Event	70800_1652943	Brenke Epibenthic Sled (EB)	ABYSSLINE 02 (AB02)_TN319_OMS1-AB2-OST35	species	03:38:00	Uncertain	4072.000-4072.000 m	OMS-AB02-S02_UKSRLPMN1_OA	Subject to Term and Conditions of Use of the International Seabed Authority Website https://www.isa.org.jm/authority/term-and-conditions-use-international-seabed-authority-website	deep sea sediment, flat	NA	NA	NA	NA	NA	NA	NA	NA	NA	NA	NA	NA	NA
23302	species	Baited Camera	01_pmn_exploration_areas			yes		Hymenopenaeus nereus	DD ISA records	2015	2015	Hymenopenaeus nereus	NA	(Faxon, 1893)	377453	OMS-A-S10_AB02_85_628_8252	OMS-A-S10_AB02_85_628_8252	Hymenopenaeus nereus	12.05455	hymenopenaeus nereus	HumanObservation	4090	4090	4090	2f5bfcad-04c4-4024-872d-fc15176eae47	Malacostraca	Decapoda	Solenoceridae	-117.2178	Animalia	Arthropoda	UK Seabed Resources Ltd.	UK Seabed Resources Ltd.	1	Event	70747_1634829	Baited Camera	ABYSSLINE 02 (AB02)_13_AB02_85_628_8252	species	06:56:00	NA	4090.000-4090.000 m	OMS-A-S10_UKSRLPMN1_OA	Subject to Term and Conditions of Use of the International Seabed Authority Website https://www.isa.org.jm/authority/term-and-conditions-use-international-seabed-authority-website	Abyssal Trough	Astrid Leitner, aleitner@hawaii.edu	Astrid Leitner	Hymenopenaeus nereus	Hymenopenaeus	Hymenopenaeus nereus	Eumalacostraca	NA	NA	NA	NA	NA	NA	NA
23315	species	Baited Camera	01_pmn_exploration_areas			yes		Cerataspis monstrosus	DD ISA records	2015	2015	Cerataspis monstrosus	NA	Gray, 1828	589796	OMS-A-S10_AB02_123_3130_8493	OMS-A-S10_AB02_123_3130_8493	Cerataspis monstrosus	12.05455	plesiopenaeus armatus	HumanObservation	4090	4090	4090	2f6106d9-2e98-498c-988c-9c7ad053b5d2	Malacostraca	Decapoda	Aristeidae	-117.2178	Animalia	Arthropoda	UK Seabed Resources Ltd.	UK Seabed Resources Ltd.	1	Event	70747_1635070	Baited Camera	ABYSSLINE 02 (AB02)_13_AB02_123_3130_8493	species	04:19:00	NA	4090.000-4090.000 m	OMS-A-S10_UKSRLPMN1_OA	Subject to Term and Conditions of Use of the International Seabed Authority Website https://www.isa.org.jm/authority/term-and-conditions-use-international-seabed-authority-website	Abyssal Trough	Astrid Leitner, aleitner@hawaii.edu	Astrid Leitner	Plesiopenaeus armatus	Cerataspis	Cerataspis monstrosus	Eumalacostraca	NA	NA	NA	NA	NA	NA	NA
23318	species	Baited Camera	01_pmn_exploration_areas			yes		Pachycara bulbiceps	DD ISA records	2015	2015	Pachycara bulbiceps	NA	(Garman, 1899)	127121	OMS-A-S07_AB02_117_84_7902	OMS-A-S07_AB02_117_84_7902	Pachycara bulbiceps	12.14493	pachycara bulbiceps	HumanObservation	4095	4095	4095	2f611c54-c950-4565-abef-f48a118e5fc9	Actinopterygii	Perciformes	Zoarcidae	-117.2507	Animalia	Chordata	UK Seabed Resources Ltd.	UK Seabed Resources Ltd.	1	Event	70747_1634479	Baited Camera	ABYSSLINE 02 (AB02)_13_AB02_117_84_7902	species	06:56:00	NA	4095.000-4095.000 m	OMS-A-S07_UKSRLPMN1_OA	Subject to Term and Conditions of Use of the International Seabed Authority Website https://www.isa.org.jm/authority/term-and-conditions-use-international-seabed-authority-website	Abyssal Ridge	Astrid Leitner, aleitner@hawaii.edu	Astrid Leitner	Pachycara bulbiceps	Pachycara	Pachycara bulbiceps	NA	NA	NA	NA	NA	NA	NA	NA
23324	species	Baited Camera	01_pmn_exploration_areas			yes		Hymenopenaeus nereus	DD ISA records	2015	2015	Hymenopenaeus nereus	NA	(Faxon, 1893)	377453	OMS-A-S12_AB02_61_3513_9373	OMS-A-S12_AB02_61_3513_9373	Hymenopenaeus nereus	12.02745	hymenopenaeus nereus	HumanObservation	4093	4093	4093	2f633da3-b76e-4692-9b2c-c76df22c2669	Malacostraca	Decapoda	Solenoceridae	-117.3501	Animalia	Arthropoda	UK Seabed Resources Ltd.	UK Seabed Resources Ltd.	1	Event	70747_1635950	Baited Camera	ABYSSLINE 02 (AB02)_13_AB02_61_3513_9373	species	09:27:00	NA	4093.000-4093.000 m	OMS-A-S12_UKSRLPMN1_OA	Subject to Term and Conditions of Use of the International Seabed Authority Website https://www.isa.org.jm/authority/term-and-conditions-use-international-seabed-authority-website	Abyssal Ridge	Astrid Leitner, aleitner@hawaii.edu	Astrid Leitner	Hymenopenaeus nereus	Hymenopenaeus	Hymenopenaeus nereus	Eumalacostraca	NA	NA	NA	NA	NA	NA	NA
23352	species	Baited Camera	01_pmn_exploration_areas			yes		Coryphaenoides	DD ISA records	2015	2015	Coryphaenoides	NA	Gunnerus, 1765	125748	UK1-B-U08_AB02_64_663_4313	UK1-B-U08_AB02_64_663_4313	Coryphaenoides	12.51267	coryphaenoides armatus or yaquinae	HumanObservation	4209	4209	4209	2f7720ab-9140-44ee-8bc1-079c778b840f	Actinopterygii	Gadiformes	Macrouridae	-116.6219	Animalia	Chordata	UK Seabed Resources Ltd.	UK Seabed Resources Ltd.	1	Event	70747_1630890	Baited Camera	ABYSSLINE 02 (AB02)_13_AB02_64_663_4313	species	14:13:00	NA	4209.000-4209.000 m	UK1-B-U08_UKSRLPMN1X	Subject to Term and Conditions of Use of the International Seabed Authority Website https://www.isa.org.jm/authority/term-and-conditions-use-international-seabed-authority-website	Channel	Astrid Leitner, aleitner@hawaii.edu	Astrid Leitner	Coryphaenoides armatus or yaquinae	Coryphaenoides	NA	NA	NA	NA	NA	NA	NA	NA	NA
23357	species	Baited Camera	01_pmn_exploration_areas			yes		Pachycara bulbiceps	DD ISA records	2015	2015	Pachycara bulbiceps	NA	(Garman, 1899)	127121	UK1-B-U02_AB02_153_26_553	UK1-B-U02_AB02_153_26_553	Pachycara bulbiceps	12.3836	pachycara bulbiceps	HumanObservation	4137	4137	4137	2f798a9e-5500-49f6-b700-f2b858a308f3	Actinopterygii	Perciformes	Zoarcidae	-116.4907	Animalia	Chordata	UK Seabed Resources Ltd.	UK Seabed Resources Ltd.	1	Event	70747_1627130	Baited Camera	ABYSSLINE 02 (AB02)_13_AB02_153_26_553	species	10:01:00	NA	4137.000-4137.000 m	UK1-B-U02_UKSRLPMN1X	Subject to Term and Conditions of Use of the International Seabed Authority Website https://www.isa.org.jm/authority/term-and-conditions-use-international-seabed-authority-website	Abyssal Rise	Astrid Leitner, aleitner@hawaii.edu	Astrid Leitner	Pachycara bulbiceps	Pachycara	Pachycara bulbiceps	NA	NA	NA	NA	NA	NA	NA	NA
23363	species	Baited Camera	01_pmn_exploration_areas			yes		Coryphaenoides	DD ISA records	2015	2015	Coryphaenoides	NA	Gunnerus, 1765	125748	UK1-B-U08_AB02_123_1032_4287	UK1-B-U08_AB02_123_1032_4287	Coryphaenoides	12.51267	coryphaenoides armatus or yaquinae	HumanObservation	4209	4209	4209	2f7d7092-94a5-41ca-af33-e37626e66551	Actinopterygii	Gadiformes	Macrouridae	-116.6219	Animalia	Chordata	UK Seabed Resources Ltd.	UK Seabed Resources Ltd.	1	Event	70747_1630864	Baited Camera	ABYSSLINE 02 (AB02)_13_AB02_123_1032_4287	species	14:13:00	NA	4209.000-4209.000 m	UK1-B-U08_UKSRLPMN1X	Subject to Term and Conditions of Use of the International Seabed Authority Website https://www.isa.org.jm/authority/term-and-conditions-use-international-seabed-authority-website	Channel	Astrid Leitner, aleitner@hawaii.edu	Astrid Leitner	Coryphaenoides armatus or yaquinae	Coryphaenoides	NA	NA	NA	NA	NA	NA	NA	NA	NA
23366	species	Baited Camera	01_pmn_exploration_areas			yes		Coryphaenoides	DD ISA records	2015	2015	Coryphaenoides	NA	Gunnerus, 1765	125748	UK1-B-U10_AB02_15_2378_4556	UK1-B-U10_AB02_15_2378_4556	Coryphaenoides	12.55323	coryphaenoides armatus or yaquinae	HumanObservation	4244	4244	4244	2f7f6ee7-5b0e-4922-b54d-488714aea9b3	Actinopterygii	Gadiformes	Macrouridae	-116.5386	Animalia	Chordata	UK Seabed Resources Ltd.	UK Seabed Resources Ltd.	1	Event	70747_1631133	Baited Camera	ABYSSLINE 02 (AB02)_13_AB02_15_2378_4556	species	14:13:00	NA	4244.000-4244.000 m	UK1-B-U10_UKSRLPMN1X	Subject to Term and Conditions of Use of the International Seabed Authority Website https://www.isa.org.jm/authority/term-and-conditions-use-international-seabed-authority-website	in front of Channel	Astrid Leitner, aleitner@hawaii.edu	Astrid Leitner	Coryphaenoides armatus or yaquinae	Coryphaenoides	NA	NA	NA	NA	NA	NA	NA	NA	NA
23376	species	Baited Camera	01_pmn_exploration_areas			yes		Cerataspis monstrosus	DD ISA records	2015	2015	Cerataspis monstrosus	NA	Gray, 1828	589796	UK1-B-U04_AB02_36_328_1159	UK1-B-U04_AB02_36_328_1159	Cerataspis monstrosus	12.56673	plesiopenaeus armatus	HumanObservation	4201	4201	4201	2f852ed5-3bc1-4f19-bb60-0d4a1491a48e	Malacostraca	Decapoda	Aristeidae	-116.7082	Animalia	Arthropoda	UK Seabed Resources Ltd.	UK Seabed Resources Ltd.	1	Event	70747_1627736	Baited Camera	ABYSSLINE 02 (AB02)_13_AB02_36_328_1159	species	13:06:00	NA	4201.000-4201.000 m	UK1-B-U04_UKSRLPMN1X	Subject to Term and Conditions of Use of the International Seabed Authority Website https://www.isa.org.jm/authority/term-and-conditions-use-international-seabed-authority-website	Abyssal Trough	Astrid Leitner, aleitner@hawaii.edu	Astrid Leitner	Plesiopenaeus armatus	Cerataspis	Cerataspis monstrosus	Eumalacostraca	NA	NA	NA	NA	NA	NA	NA
23382	species	Baited Camera	01_pmn_exploration_areas			yes		Hymenopenaeus nereus	DD ISA records	2015	2015	Hymenopenaeus nereus	NA	(Faxon, 1893)	377453	OMS-A-S01_AB02_140_1039_1779	OMS-A-S01_AB02_140_1039_1779	Hymenopenaeus nereus	12.11779	hymenopenaeus nereus	HumanObservation	4178	4178	4178	2f881899-bd87-45dd-81ef-7143c783fb18	Malacostraca	Decapoda	Solenoceridae	-117.3602	Animalia	Arthropoda	UK Seabed Resources Ltd.	UK Seabed Resources Ltd.	1	Event	70747_1628356	Baited Camera	ABYSSLINE 02 (AB02)_13_AB02_140_1039_1779	species	07:05:00	NA	4178.000-4178.000 m	OMS-A-S01_UKSRLPMN1_OA	Subject to Term and Conditions of Use of the International Seabed Authority Website https://www.isa.org.jm/authority/term-and-conditions-use-international-seabed-authority-website	Abyssal Trough	Astrid Leitner, aleitner@hawaii.edu	Astrid Leitner	Hymenopenaeus nereus	Hymenopenaeus	Hymenopenaeus nereus	Eumalacostraca	NA	NA	NA	NA	NA	NA	NA
23383	species	Baited Camera	01_pmn_exploration_areas			yes		Cerataspis monstrosus	DD ISA records	2015	2015	Cerataspis monstrosus	NA	Gray, 1828	589796	UK1-B-U10_AB02_54_3343_5018	UK1-B-U10_AB02_54_3343_5018	Cerataspis monstrosus	12.55323	plesiopenaeus armatus	HumanObservation	4244	4244	4244	2f884173-4a95-48bd-a853-34638eb4c803	Malacostraca	Decapoda	Aristeidae	-116.5386	Animalia	Arthropoda	UK Seabed Resources Ltd.	UK Seabed Resources Ltd.	1	Event	70747_1631595	Baited Camera	ABYSSLINE 02 (AB02)_13_AB02_54_3343_5018	species	12:37:00	NA	4244.000-4244.000 m	UK1-B-U10_UKSRLPMN1X	Subject to Term and Conditions of Use of the International Seabed Authority Website https://www.isa.org.jm/authority/term-and-conditions-use-international-seabed-authority-website	in front of Channel	Astrid Leitner, aleitner@hawaii.edu	Astrid Leitner	Plesiopenaeus armatus	Cerataspis	Cerataspis monstrosus	Eumalacostraca	NA	NA	NA	NA	NA	NA	NA
23386	species	EBS	01_pmn_exploration_areas			yes		Malacostraca	DD ISA records	2015	2015	Malacostraca	NA	Latreille, 1802	1071	OMS-AB02-S01_OMS1-AB2-ISO353	OMS-AB02-S01_OMS1-AB2-ISO353	Malacostraca	12.04533	ns ns	HumanObservation	4223	4223	4223	2f88bb36-a2d7-477a-8365-6f8bf88289c6	Malacostraca	NA	NA	-117.4238	Animalia	Arthropoda	UK Seabed Resources Ltd.	UK Seabed Resources Ltd.	1	Event	70816_1658065	Brenke Epibenthic Sled (EB)	ABYSSLINE 02 (AB02)_TN319_OMS1-AB2-ISO353	species	03:10:00	Uncertain	4223.000-4223.000 m	OMS-AB02-S01_UKSRLPMN1_OA	Subject to Term and Conditions of Use of the International Seabed Authority Website https://www.isa.org.jm/authority/term-and-conditions-use-international-seabed-authority-website	deep sea sediment, flat	ns	ns	ns	NA	NA	NA	NA	NA	NA	NA	NA	NA	NA
23395	species	Baited Camera	01_pmn_exploration_areas			yes		Hymenopenaeus nereus	DD ISA records	2015	2015	Hymenopenaeus nereus	NA	(Faxon, 1893)	377453	OMS-A-S07_AB02_90_562_8105	OMS-A-S07_AB02_90_562_8105	Hymenopenaeus nereus	12.14493	hymenopenaeus nereus	HumanObservation	4095	4095	4095	2f8c1c60-b9b5-41bb-adb4-f89150320bd4	Malacostraca	Decapoda	Solenoceridae	-117.2507	Animalia	Arthropoda	UK Seabed Resources Ltd.	UK Seabed Resources Ltd.	1	Event	70747_1634682	Baited Camera	ABYSSLINE 02 (AB02)_13_AB02_90_562_8105	species	06:56:00	NA	4095.000-4095.000 m	OMS-A-S07_UKSRLPMN1_OA	Subject to Term and Conditions of Use of the International Seabed Authority Website https://www.isa.org.jm/authority/term-and-conditions-use-international-seabed-authority-website	Abyssal Ridge	Astrid Leitner, aleitner@hawaii.edu	Astrid Leitner	Hymenopenaeus nereus	Hymenopenaeus	Hymenopenaeus nereus	Eumalacostraca	NA	NA	NA	NA	NA	NA	NA
23396	species	Baited Camera	01_pmn_exploration_areas			yes		Cerataspis monstrosus	DD ISA records	2015	2015	Cerataspis monstrosus	NA	Gray, 1828	589796	UK1-B-U08_AB02_91_361_4380	UK1-B-U08_AB02_91_361_4380	Cerataspis monstrosus	12.51267	plesiopenaeus armatus	HumanObservation	4209	4209	4209	2f8c2a0f-7653-4d82-b92f-4b80fc089074	Malacostraca	Decapoda	Aristeidae	-116.6219	Animalia	Arthropoda	UK Seabed Resources Ltd.	UK Seabed Resources Ltd.	1	Event	70747_1630957	Baited Camera	ABYSSLINE 02 (AB02)_13_AB02_91_361_4380	species	14:13:00	NA	4209.000-4209.000 m	UK1-B-U08_UKSRLPMN1X	Subject to Term and Conditions of Use of the International Seabed Authority Website https://www.isa.org.jm/authority/term-and-conditions-use-international-seabed-authority-website	Channel	Astrid Leitner, aleitner@hawaii.edu	Astrid Leitner	Plesiopenaeus armatus	Cerataspis	Cerataspis monstrosus	Eumalacostraca	NA	NA	NA	NA	NA	NA	NA
23403	species	Baited Camera	01_pmn_exploration_areas			yes		Cerataspis monstrosus	DD ISA records	2015	2015	Cerataspis monstrosus	NA	Gray, 1828	589796	OMS-A-S10_AB02_98_3670_8196	OMS-A-S10_AB02_98_3670_8196	Cerataspis monstrosus	12.05455	plesiopenaeus armatus	HumanObservation	4090	4090	4090	2f9032b7-8a08-49e1-8304-1e79ced80e96	Malacostraca	Decapoda	Aristeidae	-117.2178	Animalia	Arthropoda	UK Seabed Resources Ltd.	UK Seabed Resources Ltd.	1	Event	70747_1634773	Baited Camera	ABYSSLINE 02 (AB02)_13_AB02_98_3670_8196	species	06:56:00	NA	4090.000-4090.000 m	OMS-A-S10_UKSRLPMN1_OA	Subject to Term and Conditions of Use of the International Seabed Authority Website https://www.isa.org.jm/authority/term-and-conditions-use-international-seabed-authority-website	Abyssal Trough	Astrid Leitner, aleitner@hawaii.edu	Astrid Leitner	Plesiopenaeus armatus	Cerataspis	Cerataspis monstrosus	Eumalacostraca	NA	NA	NA	NA	NA	NA	NA
23423	species	Baited Camera	01_pmn_exploration_areas			yes		Cerataspis monstrosus	DD ISA records	2015	2015	Cerataspis monstrosus	NA	Gray, 1828	589796	UK1-B-U10_AB02_69_1683_5383	UK1-B-U10_AB02_69_1683_5383	Cerataspis monstrosus	12.55323	plesiopenaeus armatus	HumanObservation	4244	4244	4244	2f97e5f3-930e-4ef5-902d-0e6f769d066a	Malacostraca	Decapoda	Aristeidae	-116.5386	Animalia	Arthropoda	UK Seabed Resources Ltd.	UK Seabed Resources Ltd.	1	Event	70747_1631960	Baited Camera	ABYSSLINE 02 (AB02)_13_AB02_69_1683_5383	species	12:37:00	NA	4244.000-4244.000 m	UK1-B-U10_UKSRLPMN1X	Subject to Term and Conditions of Use of the International Seabed Authority Website https://www.isa.org.jm/authority/term-and-conditions-use-international-seabed-authority-website	in front of Channel	Astrid Leitner, aleitner@hawaii.edu	Astrid Leitner	Plesiopenaeus armatus	Cerataspis	Cerataspis monstrosus	Eumalacostraca	NA	NA	NA	NA	NA	NA	NA
23429	species	Baited Camera	01_pmn_exploration_areas			yes		Hymenopenaeus nereus	DD ISA records	2015	2015	Hymenopenaeus nereus	NA	(Faxon, 1893)	377453	OMS-A-S07_AB02_44_3265_7807	OMS-A-S07_AB02_44_3265_7807	Hymenopenaeus nereus	12.14493	hymenopenaeus nereus	HumanObservation	4095	4095	4095	2f9aa3cd-acb6-4939-a940-7d1300c9c76c	Malacostraca	Decapoda	Solenoceridae	-117.2507	Animalia	Arthropoda	UK Seabed Resources Ltd.	UK Seabed Resources Ltd.	1	Event	70747_1634384	Baited Camera	ABYSSLINE 02 (AB02)_13_AB02_44_3265_7807	species	06:56:00	NA	4095.000-4095.000 m	OMS-A-S07_UKSRLPMN1_OA	Subject to Term and Conditions of Use of the International Seabed Authority Website https://www.isa.org.jm/authority/term-and-conditions-use-international-seabed-authority-website	Abyssal Ridge	Astrid Leitner, aleitner@hawaii.edu	Astrid Leitner	Hymenopenaeus nereus	Hymenopenaeus	Hymenopenaeus nereus	Eumalacostraca	NA	NA	NA	NA	NA	NA	NA
23442	species	Multicorer	01_pmn_exploration_areas			yes	edited sciname- genus name duplicated	Acantholaimus	DD ISA records	2004	2004	Acantholaimus	NA	Allg�n, 1933	2303	East Zone_MTB-1-238	East Zone_MTB-1-238	Acantholaimus	14.04835	acantholaimus acantholaimus spp	HumanObservation	5029	5029	5029	2f9ffd6a-2d23-40eb-8874-0c400ad72bf6	Chromadorea	Chromadorida	Chromadoridae	-130.0796	Animalia	Nematoda	Institut fran�ais de recherche pour l'exploitation de la mer	Institut fran�ais de recherche pour l'exploitation de la mer	1	Event	70785_1648245	Multicorer	NODINAUT_1_MTB-1-238	species	12:59:00	Uncertain	5029.000-5029.000 m	East Zone_IFREMERPMN1X_02	Subject to Term and Conditions of Use of the International Seabed Authority Website https://www.isa.org.jm/authority/term-and-conditions-use-international-seabed-authority-website	No Nodules - Facies 0	Miljutin D. and Miljutina M.	Miljutin D. and Miljutina M.	NA	Acantholaimus	NA	Chromadoria	NA	NA	NA	NA	NA	NA	NA
23443	species	Multicorer	01_pmn_exploration_areas			yes		Desmoscolecidae	DD ISA records	2015	2015	Desmoscolecidae	NA	Shipley, 1896	2173	15MNMC21 St.C_DOR82	15MNMC21 St.C_DOR82	Desmoscolecidae	10.50024	desmoscolecidae	HumanObservation	5229	5229	5229	2fa068af-ed6c-432b-97fa-a453f3f1e86a	Chromadorea	Desmoscolecida	Desmoscolecidae	-148.7335	Animalia	Nematoda	Deep Ocean Resources Development Co. Ltd.	Deep Ocean Resources Development Co. Ltd.	NA	Event	70808_1654461	Multicorer	FY2015_1_DOR82	species	00:00:00	Uncertain	5229.000-5229.000 m	15MNMC21 St.C_DORDPMN1X_DOR1	Subject to Term and Conditions of Use of the International Seabed Authority Website https://www.isa.org.jm/authority/term-and-conditions-use-international-seabed-authority-website	NA	NA	NA	NA	NA	NA	Chromadoria	NA	NA	NA	NA	NA	NA	NA
23446	species	Baited Camera	01_pmn_exploration_areas			yes		Coryphaenoides	DD ISA records	2015	2015	Coryphaenoides	NA	Gunnerus, 1765	125748	UK1-B-U12_AB02_76_3007_6077	UK1-B-U12_AB02_76_3007_6077	Coryphaenoides	12.45259	coryphaenoides armatus or yaquinae	HumanObservation	4178	4178	4178	2fa265e6-f1c0-474e-8baa-371d053fd20b	Actinopterygii	Gadiformes	Macrouridae	-116.6488	Animalia	Chordata	UK Seabed Resources Ltd.	UK Seabed Resources Ltd.	1	Event	70747_1632654	Baited Camera	ABYSSLINE 02 (AB02)_13_AB02_76_3007_6077	species	10:06:00	NA	4178.000-4178.000 m	UK1-B-U12_UKSRLPMN1X	Subject to Term and Conditions of Use of the International Seabed Authority Website https://www.isa.org.jm/authority/term-and-conditions-use-international-seabed-authority-website	mid Channel	Astrid Leitner, aleitner@hawaii.edu	Astrid Leitner	Coryphaenoides armatus or yaquinae	Coryphaenoides	NA	NA	NA	NA	NA	NA	NA	NA	NA
23447	species	Baited Camera	01_pmn_exploration_areas			yes		Coryphaenoides	DD ISA records	2015	2015	Coryphaenoides	NA	Gunnerus, 1765	125748	UK1-B-U07_AB02_40_3609_6584	UK1-B-U07_AB02_40_3609_6584	Coryphaenoides	12.43527	coryphaenoides armatus or yaquinae	HumanObservation	3555	3555	3555	2fa2cc95-4d22-4ad0-80ce-8e9263e36a66	Actinopterygii	Gadiformes	Macrouridae	-116.5533	Animalia	Chordata	UK Seabed Resources Ltd.	UK Seabed Resources Ltd.	1	Event	70747_1633161	Baited Camera	ABYSSLINE 02 (AB02)_13_AB02_40_3609_6584	species	12:15:00	NA	3555.000-3555.000 m	UK1-B-U07_UKSRLPMN1X	Subject to Term and Conditions of Use of the International Seabed Authority Website https://www.isa.org.jm/authority/term-and-conditions-use-international-seabed-authority-website	Seamount Summit	Astrid Leitner, aleitner@hawaii.edu	Astrid Leitner	Coryphaenoides armatus or yaquinae	Coryphaenoides	NA	NA	NA	NA	NA	NA	NA	NA	NA
23449	species	Baited Camera	01_pmn_exploration_areas			yes		Cerataspis monstrosus	DD ISA records	2015	2015	Cerataspis monstrosus	NA	Gray, 1828	589796	UK1-B-U04_AB02_98_1957_628	UK1-B-U04_AB02_98_1957_628	Cerataspis monstrosus	12.56673	plesiopenaeus armatus	HumanObservation	4201	4201	4201	2fa378ae-a625-4d15-90fc-2bce3356a072	Malacostraca	Decapoda	Aristeidae	-116.7082	Animalia	Arthropoda	UK Seabed Resources Ltd.	UK Seabed Resources Ltd.	1	Event	70747_1627205	Baited Camera	ABYSSLINE 02 (AB02)_13_AB02_98_1957_628	species	10:01:00	NA	4201.000-4201.000 m	UK1-B-U04_UKSRLPMN1X	Subject to Term and Conditions of Use of the International Seabed Authority Website https://www.isa.org.jm/authority/term-and-conditions-use-international-seabed-authority-website	Abyssal Trough	Astrid Leitner, aleitner@hawaii.edu	Astrid Leitner	Plesiopenaeus armatus	Cerataspis	Cerataspis monstrosus	Eumalacostraca	NA	NA	NA	NA	NA	NA	NA
23467	species	Baited Camera	01_pmn_exploration_areas			yes		Hymenopenaeus nereus	DD ISA records	2015	2015	Hymenopenaeus nereus	NA	(Faxon, 1893)	377453	OMS-A-S01_AB02_69_696_2388	OMS-A-S01_AB02_69_696_2388	Hymenopenaeus nereus	12.11779	hymenopenaeus nereus	HumanObservation	4178	4178	4178	2faa62e7-5865-4bd9-bcf7-bf6f84373707	Malacostraca	Decapoda	Solenoceridae	-117.3602	Animalia	Arthropoda	UK Seabed Resources Ltd.	UK Seabed Resources Ltd.	1	Event	70747_1628965	Baited Camera	ABYSSLINE 02 (AB02)_13_AB02_69_696_2388	species	07:05:00	NA	4178.000-4178.000 m	OMS-A-S01_UKSRLPMN1_OA	Subject to Term and Conditions of Use of the International Seabed Authority Website https://www.isa.org.jm/authority/term-and-conditions-use-international-seabed-authority-website	Abyssal Trough	Astrid Leitner, aleitner@hawaii.edu	Astrid Leitner	Hymenopenaeus nereus	Hymenopenaeus	Hymenopenaeus nereus	Eumalacostraca	NA	NA	NA	NA	NA	NA	NA
23474	species	Baited Camera	01_pmn_exploration_areas			yes		Ophiosphalma glabrum	DD ISA records	2015	2015	Ophiosphalma glabrum	NA	(L�tken & Mortensen, 1899)	244923	OMS-A-S05_AB02_79_3080_3309	OMS-A-S05_AB02_79_3080_3309	Ophiosphalma glabrum	12.19217	ophiosphalma glabrum	HumanObservation	4063	4063	4063	2faf22cc-bdc4-4e40-8b15-7a1985284d4e	Ophiuroidea	Ophiurida	Ophiosphalmidae	-117.3255	Animalia	Echinodermata	UK Seabed Resources Ltd.	UK Seabed Resources Ltd.	1	Event	70747_1629886	Baited Camera	ABYSSLINE 02 (AB02)_13_AB02_79_3080_3309	species	08:25:00	NA	4063.000-4063.000 m	OMS-A-S05_UKSRLPMN1_OA	Subject to Term and Conditions of Use of the International Seabed Authority Website https://www.isa.org.jm/authority/term-and-conditions-use-international-seabed-authority-website	Abyssal Ridge	Astrid Leitner, aleitner@hawaii.edu	Astrid Leitner	Ophiosphalma glabrum	Ophiosphalma	Ophiosphalma glabrum	Myophiuroidea	NA	NA	NA	NA	NA	NA	NA
23477	species	Baited Camera	01_pmn_exploration_areas			yes		Cerataspis monstrosus	DD ISA records	2015	2015	Cerataspis monstrosus	NA	Gray, 1828	589796	UK1-B-U04_AB02_40_3515_1191	UK1-B-U04_AB02_40_3515_1191	Cerataspis monstrosus	12.56673	plesiopenaeus armatus	HumanObservation	4201	4201	4201	2fb08169-8534-4827-982f-394515584372	Malacostraca	Decapoda	Aristeidae	-116.7082	Animalia	Arthropoda	UK Seabed Resources Ltd.	UK Seabed Resources Ltd.	1	Event	70747_1627768	Baited Camera	ABYSSLINE 02 (AB02)_13_AB02_40_3515_1191	species	13:06:00	NA	4201.000-4201.000 m	UK1-B-U04_UKSRLPMN1X	Subject to Term and Conditions of Use of the International Seabed Authority Website https://www.isa.org.jm/authority/term-and-conditions-use-international-seabed-authority-website	Abyssal Trough	Astrid Leitner, aleitner@hawaii.edu	Astrid Leitner	Plesiopenaeus armatus	Cerataspis	Cerataspis monstrosus	Eumalacostraca	NA	NA	NA	NA	NA	NA	NA
23488	species	Baited Camera	01_pmn_exploration_areas			yes		Pachycara bulbiceps	DD ISA records	2015	2015	Pachycara bulbiceps	NA	(Garman, 1899)	127121	UK1-B-U07_AB02_106_1515_7185	UK1-B-U07_AB02_106_1515_7185	Pachycara bulbiceps	12.43527	pachycara bulbiceps	HumanObservation	3555	3555	3555	2fb486e6-01cb-4003-8fd2-0ed76dace381	Actinopterygii	Perciformes	Zoarcidae	-116.5533	Animalia	Chordata	UK Seabed Resources Ltd.	UK Seabed Resources Ltd.	1	Event	70747_1633762	Baited Camera	ABYSSLINE 02 (AB02)_13_AB02_106_1515_7185	species	12:15:00	NA	3555.000-3555.000 m	UK1-B-U07_UKSRLPMN1X	Subject to Term and Conditions of Use of the International Seabed Authority Website https://www.isa.org.jm/authority/term-and-conditions-use-international-seabed-authority-website	Seamount Summit	Astrid Leitner, aleitner@hawaii.edu	Astrid Leitner	Pachycara bulbiceps	Pachycara	Pachycara bulbiceps	NA	NA	NA	NA	NA	NA	NA	NA
23520	species	Baited Camera	01_pmn_exploration_areas			yes		Bassozetus nasus	DD ISA records	2015	2015	Bassozetus nasus	NA	Garman, 1899	272792	UK1-B-U10_AB02_12_77_4541	UK1-B-U10_AB02_12_77_4541	Bassozetus nasus	12.55323	bassozetus nasus	HumanObservation	4244	4244	4244	2fc50225-8bb3-41a8-b198-f2d414edb54a	Actinopterygii	Ophidiiformes	Ophidiidae	-116.5386	Animalia	Chordata	UK Seabed Resources Ltd.	UK Seabed Resources Ltd.	1	Event	70747_1631118	Baited Camera	ABYSSLINE 02 (AB02)_13_AB02_12_77_4541	species	14:13:00	NA	4244.000-4244.000 m	UK1-B-U10_UKSRLPMN1X	Subject to Term and Conditions of Use of the International Seabed Authority Website https://www.isa.org.jm/authority/term-and-conditions-use-international-seabed-authority-website	in front of Channel	Astrid Leitner, aleitner@hawaii.edu	Astrid Leitner	Bassozetus nasus	Bassozetus	Bassozetus nasus	NA	NA	NA	NA	NA	NA	NA	NA
23537	species	Baited Camera	01_pmn_exploration_areas			yes		Hymenopenaeus nereus	DD ISA records	2015	2015	Hymenopenaeus nereus	NA	(Faxon, 1893)	377453	OMS-A-S12_AB02_83_2155_9535	OMS-A-S12_AB02_83_2155_9535	Hymenopenaeus nereus	12.02745	hymenopenaeus nereus	HumanObservation	4093	4093	4093	2fcaca41-cd8d-428b-b51a-152f618691f1	Malacostraca	Decapoda	Solenoceridae	-117.3501	Animalia	Arthropoda	UK Seabed Resources Ltd.	UK Seabed Resources Ltd.	1	Event	70747_1636112	Baited Camera	ABYSSLINE 02 (AB02)_13_AB02_83_2155_9535	species	09:27:00	NA	4093.000-4093.000 m	OMS-A-S12_UKSRLPMN1_OA	Subject to Term and Conditions of Use of the International Seabed Authority Website https://www.isa.org.jm/authority/term-and-conditions-use-international-seabed-authority-website	Abyssal Ridge	Astrid Leitner, aleitner@hawaii.edu	Astrid Leitner	Hymenopenaeus nereus	Hymenopenaeus	Hymenopenaeus nereus	Eumalacostraca	NA	NA	NA	NA	NA	NA	NA
23551	species	Baited Camera	01_pmn_exploration_areas			yes		Coryphaenoides	DD ISA records	2015	2015	Coryphaenoides	NA	Gunnerus, 1765	125748	OMS-A-S05_AB02_20_3513_3561	OMS-A-S05_AB02_20_3513_3561	Coryphaenoides	12.19217	coryphaenoides armatus or yaquinae	HumanObservation	4063	4063	4063	2fd2db0c-8dd1-4296-ad6f-34857b20479c	Actinopterygii	Gadiformes	Macrouridae	-117.3255	Animalia	Chordata	UK Seabed Resources Ltd.	UK Seabed Resources Ltd.	1	Event	70747_1630138	Baited Camera	ABYSSLINE 02 (AB02)_13_AB02_20_3513_3561	species	08:25:00	NA	4063.000-4063.000 m	OMS-A-S05_UKSRLPMN1_OA	Subject to Term and Conditions of Use of the International Seabed Authority Website https://www.isa.org.jm/authority/term-and-conditions-use-international-seabed-authority-website	Abyssal Ridge	Astrid Leitner, aleitner@hawaii.edu	Astrid Leitner	Coryphaenoides armatus or yaquinae	Coryphaenoides	NA	NA	NA	NA	NA	NA	NA	NA	NA
23556	species	Baited Camera	01_pmn_exploration_areas			yes		Cerataspis monstrosus	DD ISA records	2015	2015	Cerataspis monstrosus	NA	Gray, 1828	589796	UK1-B-U10_AB02_89_56_5342	UK1-B-U10_AB02_89_56_5342	Cerataspis monstrosus	12.55323	plesiopenaeus armatus	HumanObservation	4244	4244	4244	2fd667cb-a4f8-474b-8284-df359752a9c3	Malacostraca	Decapoda	Aristeidae	-116.5386	Animalia	Arthropoda	UK Seabed Resources Ltd.	UK Seabed Resources Ltd.	1	Event	70747_1631919	Baited Camera	ABYSSLINE 02 (AB02)_13_AB02_89_56_5342	species	12:37:00	NA	4244.000-4244.000 m	UK1-B-U10_UKSRLPMN1X	Subject to Term and Conditions of Use of the International Seabed Authority Website https://www.isa.org.jm/authority/term-and-conditions-use-international-seabed-authority-website	in front of Channel	Astrid Leitner, aleitner@hawaii.edu	Astrid Leitner	Plesiopenaeus armatus	Cerataspis	Cerataspis monstrosus	Eumalacostraca	NA	NA	NA	NA	NA	NA	NA
23557	species	Baited Camera	01_pmn_exploration_areas			yes		Hymenopenaeus nereus	DD ISA records	2015	2015	Hymenopenaeus nereus	NA	(Faxon, 1893)	377453	OMS-A-S07_AB02_93_952_8125	OMS-A-S07_AB02_93_952_8125	Hymenopenaeus nereus	12.14493	hymenopenaeus nereus	HumanObservation	4095	4095	4095	2fd70713-9f35-496d-b659-bebf2820e06f	Malacostraca	Decapoda	Solenoceridae	-117.2507	Animalia	Arthropoda	UK Seabed Resources Ltd.	UK Seabed Resources Ltd.	1	Event	70747_1634702	Baited Camera	ABYSSLINE 02 (AB02)_13_AB02_93_952_8125	species	06:56:00	NA	4095.000-4095.000 m	OMS-A-S07_UKSRLPMN1_OA	Subject to Term and Conditions of Use of the International Seabed Authority Website https://www.isa.org.jm/authority/term-and-conditions-use-international-seabed-authority-website	Abyssal Ridge	Astrid Leitner, aleitner@hawaii.edu	Astrid Leitner	Hymenopenaeus nereus	Hymenopenaeus	Hymenopenaeus nereus	Eumalacostraca	NA	NA	NA	NA	NA	NA	NA
23569	species	Baited Camera	01_pmn_exploration_areas			yes		Cerataspis monstrosus	DD ISA records	2015	2015	Cerataspis monstrosus	NA	Gray, 1828	589796	OMS-A-S01_AB02_51_394_2327	OMS-A-S01_AB02_51_394_2327	Cerataspis monstrosus	12.11779	plesiopenaeus armatus	HumanObservation	4178	4178	4178	2fe0d02b-a212-49f1-b7fc-540d90a7c576	Malacostraca	Decapoda	Aristeidae	-117.3602	Animalia	Arthropoda	UK Seabed Resources Ltd.	UK Seabed Resources Ltd.	1	Event	70747_1628904	Baited Camera	ABYSSLINE 02 (AB02)_13_AB02_51_394_2327	species	07:05:00	NA	4178.000-4178.000 m	OMS-A-S01_UKSRLPMN1_OA	Subject to Term and Conditions of Use of the International Seabed Authority Website https://www.isa.org.jm/authority/term-and-conditions-use-international-seabed-authority-website	Abyssal Trough	Astrid Leitner, aleitner@hawaii.edu	Astrid Leitner	Plesiopenaeus armatus	Cerataspis	Cerataspis monstrosus	Eumalacostraca	NA	NA	NA	NA	NA	NA	NA
23572	species	Baited Camera	01_pmn_exploration_areas			yes		Coryphaenoides	DD ISA records	2015	2015	Coryphaenoides	NA	Gunnerus, 1765	125748	OMS-A-S07_AB02_15_1463_7712	OMS-A-S07_AB02_15_1463_7712	Coryphaenoides	12.14493	coryphaenoides armatus or yaquinae	HumanObservation	4095	4095	4095	2fe1b5d4-2815-4201-a2bd-c1fc023a5f5b	Actinopterygii	Gadiformes	Macrouridae	-117.2507	Animalia	Chordata	UK Seabed Resources Ltd.	UK Seabed Resources Ltd.	1	Event	70747_1634289	Baited Camera	ABYSSLINE 02 (AB02)_13_AB02_15_1463_7712	species	12:15:00	NA	4095.000-4095.000 m	OMS-A-S07_UKSRLPMN1_OA	Subject to Term and Conditions of Use of the International Seabed Authority Website https://www.isa.org.jm/authority/term-and-conditions-use-international-seabed-authority-website	Abyssal Ridge	Astrid Leitner, aleitner@hawaii.edu	Astrid Leitner	Coryphaenoides armatus or yaquinae	Coryphaenoides	NA	NA	NA	NA	NA	NA	NA	NA	NA
23575	species	EBS	01_pmn_exploration_areas			yes		Tanaidacea	DD ISA records	2015	2015	Tanaidacea	NA	Dana, 1849	1133	OMS-AB02-S05_OMS1-AB2-TAN34	OMS-AB02-S05_OMS1-AB2-TAN34	Tanaidacea	12.25083	ns ns	HumanObservation	4137	4137	4137	2fe29b52-1318-488e-ba5d-37cf18463bc9	Malacostraca	Tanaidacea	NA	-117.3205	Animalia	Arthropoda	UK Seabed Resources Ltd.	UK Seabed Resources Ltd.	1	Event	70800_1652753	Brenke Epibenthic Sled (EB)	ABYSSLINE 02 (AB02)_TN319_OMS1-AB2-TAN34	species	03:34:00	Uncertain	4137.000-4137.000 m	OMS-AB02-S05_UKSRLPMN1_OA	Subject to Term and Conditions of Use of the International Seabed Authority Website https://www.isa.org.jm/authority/term-and-conditions-use-international-seabed-authority-website	deep sea sediment, flat	NA	NA	NA	NA	NA	Eumalacostraca	NA	NA	NA	NA	NA	NA	NA
23586	species	Baited Camera	01_pmn_exploration_areas			yes		Coryphaenoides	DD ISA records	2015	2015	Coryphaenoides	NA	Gunnerus, 1765	125748	UK1-B-U12_AB02_82_2216_6126	UK1-B-U12_AB02_82_2216_6126	Coryphaenoides	12.45259	coryphaenoides armatus or yaquinae	HumanObservation	4178	4178	4178	2fe83a79-6469-467d-ae8b-e767eb34faa6	Actinopterygii	Gadiformes	Macrouridae	-116.6488	Animalia	Chordata	UK Seabed Resources Ltd.	UK Seabed Resources Ltd.	1	Event	70747_1632703	Baited Camera	ABYSSLINE 02 (AB02)_13_AB02_82_2216_6126	species	10:06:00	NA	4178.000-4178.000 m	UK1-B-U12_UKSRLPMN1X	Subject to Term and Conditions of Use of the International Seabed Authority Website https://www.isa.org.jm/authority/term-and-conditions-use-international-seabed-authority-website	mid Channel	Astrid Leitner, aleitner@hawaii.edu	Astrid Leitner	Coryphaenoides armatus or yaquinae	Coryphaenoides	NA	NA	NA	NA	NA	NA	NA	NA	NA
23597	species	Baited Camera	01_pmn_exploration_areas			yes		Cerataspis monstrosus	DD ISA records	2015	2015	Cerataspis monstrosus	NA	Gray, 1828	589796	OMS-A-S10_AB02_111_2297_8405	OMS-A-S10_AB02_111_2297_8405	Cerataspis monstrosus	12.05455	plesiopenaeus armatus	HumanObservation	4090	4090	4090	2fef4bb1-f37c-47df-be66-5e198e329529	Malacostraca	Decapoda	Aristeidae	-117.2178	Animalia	Arthropoda	UK Seabed Resources Ltd.	UK Seabed Resources Ltd.	1	Event	70747_1634982	Baited Camera	ABYSSLINE 02 (AB02)_13_AB02_111_2297_8405	species	04:19:00	NA	4090.000-4090.000 m	OMS-A-S10_UKSRLPMN1_OA	Subject to Term and Conditions of Use of the International Seabed Authority Website https://www.isa.org.jm/authority/term-and-conditions-use-international-seabed-authority-website	Abyssal Trough	Astrid Leitner, aleitner@hawaii.edu	Astrid Leitner	Plesiopenaeus armatus	Cerataspis	Cerataspis monstrosus	Eumalacostraca	NA	NA	NA	NA	NA	NA	NA
23601	species	Baited Camera	01_pmn_exploration_areas			yes		Cerataspis monstrosus	DD ISA records	2015	2015	Cerataspis monstrosus	NA	Gray, 1828	589796	UK1-B-U10_AB02_63_1713_5083	UK1-B-U10_AB02_63_1713_5083	Cerataspis monstrosus	12.55323	plesiopenaeus armatus	HumanObservation	4244	4244	4244	2ff15ed7-d4f4-4302-9585-a8c027897f2a	Malacostraca	Decapoda	Aristeidae	-116.5386	Animalia	Arthropoda	UK Seabed Resources Ltd.	UK Seabed Resources Ltd.	1	Event	70747_1631660	Baited Camera	ABYSSLINE 02 (AB02)_13_AB02_63_1713_5083	species	12:37:00	NA	4244.000-4244.000 m	UK1-B-U10_UKSRLPMN1X	Subject to Term and Conditions of Use of the International Seabed Authority Website https://www.isa.org.jm/authority/term-and-conditions-use-international-seabed-authority-website	in front of Channel	Astrid Leitner, aleitner@hawaii.edu	Astrid Leitner	Plesiopenaeus armatus	Cerataspis	Cerataspis monstrosus	Eumalacostraca	NA	NA	NA	NA	NA	NA	NA
23612	species	Baited Camera	01_pmn_exploration_areas			yes		Hymenopenaeus nereus	DD ISA records	2015	2015	Hymenopenaeus nereus	NA	(Faxon, 1893)	377453	OMS-A-S05_AB02_99_3237_3856	OMS-A-S05_AB02_99_3237_3856	Hymenopenaeus nereus	12.19217	hymenopenaeus nereus	HumanObservation	4063	4063	4063	2ff66616-380f-467e-951c-5b88693ca357	Malacostraca	Decapoda	Solenoceridae	-117.3255	Animalia	Arthropoda	UK Seabed Resources Ltd.	UK Seabed Resources Ltd.	1	Event	70747_1630433	Baited Camera	ABYSSLINE 02 (AB02)_13_AB02_99_3237_3856	species	08:25:00	NA	4063.000-4063.000 m	OMS-A-S05_UKSRLPMN1_OA	Subject to Term and Conditions of Use of the International Seabed Authority Website https://www.isa.org.jm/authority/term-and-conditions-use-international-seabed-authority-website	Abyssal Ridge	Astrid Leitner, aleitner@hawaii.edu	Astrid Leitner	Hymenopenaeus nereus	Hymenopenaeus	Hymenopenaeus nereus	Eumalacostraca	NA	NA	NA	NA	NA	NA	NA
23617	species	Baited Camera	01_pmn_exploration_areas			yes		Ophiosphalma glabrum	DD ISA records	2015	2015	Ophiosphalma glabrum	NA	(L�tken & Mortensen, 1899)	244923	OMS-A-S12_AB02_10_273_9115	OMS-A-S12_AB02_10_273_9115	Ophiosphalma glabrum	12.02745	ophiosphalma glabrum	HumanObservation	4093	4093	4093	2ff88603-233f-4dce-afd4-1e951a89dcb2	Ophiuroidea	Ophiurida	Ophiosphalmidae	-117.3501	Animalia	Echinodermata	UK Seabed Resources Ltd.	UK Seabed Resources Ltd.	1	Event	70747_1635692	Baited Camera	ABYSSLINE 02 (AB02)_13_AB02_10_273_9115	species	09:27:00	NA	4093.000-4093.000 m	OMS-A-S12_UKSRLPMN1_OA	Subject to Term and Conditions of Use of the International Seabed Authority Website https://www.isa.org.jm/authority/term-and-conditions-use-international-seabed-authority-website	Abyssal Ridge	Astrid Leitner, aleitner@hawaii.edu	Astrid Leitner	Ophiosphalma glabrum	Ophiosphalma	Ophiosphalma glabrum	Myophiuroidea	NA	NA	NA	NA	NA	NA	NA
23625	species	Baited Camera	01_pmn_exploration_areas			yes		Hymenopenaeus nereus	DD ISA records	2015	2015	Hymenopenaeus nereus	NA	(Faxon, 1893)	377453	OMS-A-S01_AB02_127_1015_2082	OMS-A-S01_AB02_127_1015_2082	Hymenopenaeus nereus	12.11779	hymenopenaeus nereus	HumanObservation	4178	4178	4178	2ffb4b6a-5835-4617-96a3-a370d4d6f849	Malacostraca	Decapoda	Solenoceridae	-117.3602	Animalia	Arthropoda	UK Seabed Resources Ltd.	UK Seabed Resources Ltd.	1	Event	70747_1628659	Baited Camera	ABYSSLINE 02 (AB02)_13_AB02_127_1015_2082	species	07:05:00	NA	4178.000-4178.000 m	OMS-A-S01_UKSRLPMN1_OA	Subject to Term and Conditions of Use of the International Seabed Authority Website https://www.isa.org.jm/authority/term-and-conditions-use-international-seabed-authority-website	Abyssal Trough	Astrid Leitner, aleitner@hawaii.edu	Astrid Leitner	Hymenopenaeus nereus	Hymenopenaeus	Hymenopenaeus nereus	Eumalacostraca	NA	NA	NA	NA	NA	NA	NA
23650	species	Nautile Blad Corer	01_pmn_exploration_areas			yes	edited sciname- genus name duplicated	Acantholaimus	DD ISA records	2004	2004	Acantholaimus	NA	Allg�n, 1933	2303	East Zone_MTB-1-2289	East Zone_MTB-1-2289	Acantholaimus	14.03263	acantholaimus acantholaimus spp	HumanObservation	4979	4979	4979	300be81c-a959-4bdf-9145-5f5d89817c13	Chromadorea	Chromadorida	Chromadoridae	-130.1211	Animalia	Nematoda	Institut fran�ais de recherche pour l'exploitation de la mer	Institut fran�ais de recherche pour l'exploitation de la mer	2	Event	70785_1650296	Nautile Blad Corer	NODINAUT_1_MTB-1-2289	species	15:35:00	Uncertain	4979.000-4979.000 m	East Zone_IFREMERPMN1X_02	Subject to Term and Conditions of Use of the International Seabed Authority Website https://www.isa.org.jm/authority/term-and-conditions-use-international-seabed-authority-website	OMCO Dregde track	Miljutin D. and Miljutina M.	Miljutin D. and Miljutina M.	NA	Acantholaimus	NA	Chromadoria	NA	NA	NA	NA	NA	NA	NA
23656	species	Baited Camera	01_pmn_exploration_areas			yes		Cerataspis monstrosus	DD ISA records	2015	2015	Cerataspis monstrosus	NA	Gray, 1828	589796	UK1-B-U10_AB02_58_96_5048	UK1-B-U10_AB02_58_96_5048	Cerataspis monstrosus	12.55323	plesiopenaeus armatus	HumanObservation	4244	4244	4244	300e3011-3543-462e-975c-ad4bec61e772	Malacostraca	Decapoda	Aristeidae	-116.5386	Animalia	Arthropoda	UK Seabed Resources Ltd.	UK Seabed Resources Ltd.	1	Event	70747_1631625	Baited Camera	ABYSSLINE 02 (AB02)_13_AB02_58_96_5048	species	12:37:00	NA	4244.000-4244.000 m	UK1-B-U10_UKSRLPMN1X	Subject to Term and Conditions of Use of the International Seabed Authority Website https://www.isa.org.jm/authority/term-and-conditions-use-international-seabed-authority-website	in front of Channel	Astrid Leitner, aleitner@hawaii.edu	Astrid Leitner	Plesiopenaeus armatus	Cerataspis	Cerataspis monstrosus	Eumalacostraca	NA	NA	NA	NA	NA	NA	NA
23659	species	Baited Camera	01_pmn_exploration_areas			yes		Coryphaenoides	DD ISA records	2015	2015	Coryphaenoides	NA	Gunnerus, 1765	125748	OMS-A-S12_AB02_95_1104_8943	OMS-A-S12_AB02_95_1104_8943	Coryphaenoides	12.02745	coryphaenoides armatus or yaquinae	HumanObservation	4093	4093	4093	300ea153-3095-46ee-832d-802741de92de	Actinopterygii	Gadiformes	Macrouridae	-117.3501	Animalia	Chordata	UK Seabed Resources Ltd.	UK Seabed Resources Ltd.	1	Event	70747_1635520	Baited Camera	ABYSSLINE 02 (AB02)_13_AB02_95_1104_8943	species	04:19:00	NA	4093.000-4093.000 m	OMS-A-S12_UKSRLPMN1_OA	Subject to Term and Conditions of Use of the International Seabed Authority Website https://www.isa.org.jm/authority/term-and-conditions-use-international-seabed-authority-website	Abyssal Ridge	Astrid Leitner, aleitner@hawaii.edu	Astrid Leitner	Coryphaenoides armatus or yaquinae	Coryphaenoides	NA	NA	NA	NA	NA	NA	NA	NA	NA
23668	species	Baited Camera	01_pmn_exploration_areas			yes		Coryphaenoides	DD ISA records	2015	2015	Coryphaenoides	NA	Gunnerus, 1765	125748	OMS-A-S10_AB02_82_2974_8241	OMS-A-S10_AB02_82_2974_8241	Coryphaenoides	12.05455	coryphaenoides armatus or yaquinae	HumanObservation	4090	4090	4090	3011baa5-94b4-4ea3-a7c2-ecf376c4318a	Actinopterygii	Gadiformes	Macrouridae	-117.2178	Animalia	Chordata	UK Seabed Resources Ltd.	UK Seabed Resources Ltd.	1	Event	70747_1634818	Baited Camera	ABYSSLINE 02 (AB02)_13_AB02_82_2974_8241	species	06:56:00	NA	4090.000-4090.000 m	OMS-A-S10_UKSRLPMN1_OA	Subject to Term and Conditions of Use of the International Seabed Authority Website https://www.isa.org.jm/authority/term-and-conditions-use-international-seabed-authority-website	Abyssal Trough	Astrid Leitner, aleitner@hawaii.edu	Astrid Leitner	Coryphaenoides armatus or yaquinae	Coryphaenoides	NA	NA	NA	NA	NA	NA	NA	NA	NA
23672	species	Baited Camera	01_pmn_exploration_areas			yes		Eurythenes gryllus	DD ISA records	2015	2015	Eurythenes gryllus	NA	(Lichtenstein in Mandt, 1822)	102563	UK1-B-U12_AB02_99_977_6158	UK1-B-U12_AB02_99_977_6158	Eurythenes gryllus	12.45259	eurythenes gryllus	HumanObservation	4178	4178	4178	3012db6e-676c-41a2-9729-a56649b55dff	Malacostraca	Amphipoda	Eurytheneidae	-116.6488	Animalia	Arthropoda	UK Seabed Resources Ltd.	UK Seabed Resources Ltd.	1	Event	70747_1632735	Baited Camera	ABYSSLINE 02 (AB02)_13_AB02_99_977_6158	species	10:06:00	NA	4178.000-4178.000 m	UK1-B-U12_UKSRLPMN1X	Subject to Term and Conditions of Use of the International Seabed Authority Website https://www.isa.org.jm/authority/term-and-conditions-use-international-seabed-authority-website	mid Channel	Astrid Leitner, aleitner@hawaii.edu	Astrid Leitner	Eurythenes gryllus	Eurythenes	Eurythenes gryllus	Eumalacostraca	NA	NA	NA	NA	NA	NA	NA
23688	species	Baited Camera	01_pmn_exploration_areas			yes		Ophiosphalma glabrum	DD ISA records	2015	2015	Ophiosphalma glabrum	NA	(L�tken & Mortensen, 1899)	244923	OMS-A-S01_AB02_95_3431_1686	OMS-A-S01_AB02_95_3431_1686	Ophiosphalma glabrum	12.11779	ophiosphalma glabrum	HumanObservation	4178	4178	4178	301e5650-109c-40cf-90c8-d3f98214d39c	Ophiuroidea	Ophiurida	Ophiosphalmidae	-117.3602	Animalia	Echinodermata	UK Seabed Resources Ltd.	UK Seabed Resources Ltd.	1	Event	70747_1628263	Baited Camera	ABYSSLINE 02 (AB02)_13_AB02_95_3431_1686	species	13:06:00	NA	4178.000-4178.000 m	OMS-A-S01_UKSRLPMN1_OA	Subject to Term and Conditions of Use of the International Seabed Authority Website https://www.isa.org.jm/authority/term-and-conditions-use-international-seabed-authority-website	Abyssal Trough	Astrid Leitner, aleitner@hawaii.edu	Astrid Leitner	Ophiosphalma glabrum	Ophiosphalma	Ophiosphalma glabrum	Myophiuroidea	NA	NA	NA	NA	NA	NA	NA
23690	species	Baited Camera	01_pmn_exploration_areas			yes		Hymenopenaeus nereus	DD ISA records	2015	2015	Hymenopenaeus nereus	NA	(Faxon, 1893)	377453	UK1-B-U10_AB02_113_2319_4809	UK1-B-U10_AB02_113_2319_4809	Hymenopenaeus nereus	12.55323	hymenopenaeus nereus	HumanObservation	4244	4244	4244	301e857e-e7b9-4bf3-a207-1fa8cba652e9	Malacostraca	Decapoda	Solenoceridae	-116.5386	Animalia	Arthropoda	UK Seabed Resources Ltd.	UK Seabed Resources Ltd.	1	Event	70747_1631386	Baited Camera	ABYSSLINE 02 (AB02)_13_AB02_113_2319_4809	species	12:37:00	NA	4244.000-4244.000 m	UK1-B-U10_UKSRLPMN1X	Subject to Term and Conditions of Use of the International Seabed Authority Website https://www.isa.org.jm/authority/term-and-conditions-use-international-seabed-authority-website	in front of Channel	Astrid Leitner, aleitner@hawaii.edu	Astrid Leitner	Hymenopenaeus nereus	Hymenopenaeus	Hymenopenaeus nereus	Eumalacostraca	NA	NA	NA	NA	NA	NA	NA
23696	species	EBS	01_pmn_exploration_areas			yes		Malacostraca	DD ISA records	2015	2015	Malacostraca	NA	Latreille, 1802	1071	OMS-AB02-S01_OMS1-AB2-ISO332	OMS-AB02-S01_OMS1-AB2-ISO332	Malacostraca	12.1305	ns ns	HumanObservation	4111	4111	4111	30209f90-6efa-46f3-a48e-fb4cb2974aa3	Malacostraca	NA	NA	-117.3112	Animalia	Arthropoda	UK Seabed Resources Ltd.	UK Seabed Resources Ltd.	1	Event	70800_1652552	Brenke Epibenthic Sled (EB)	ABYSSLINE 02 (AB02)_TN319_OMS1-AB2-ISO332	species	03:31:00	Uncertain	4111.000-4111.000 m	OMS-AB02-S01_UKSRLPMN1_OA	Subject to Term and Conditions of Use of the International Seabed Authority Website https://www.isa.org.jm/authority/term-and-conditions-use-international-seabed-authority-website	deep sea sediment, flat	ns	ns	ns	NA	NA	NA	NA	NA	NA	NA	NA	NA	NA
23698	species	Baited Camera	01_pmn_exploration_areas			yes		Hymenopenaeus nereus	DD ISA records	2015	2015	Hymenopenaeus nereus	NA	(Faxon, 1893)	377453	OMS-A-S12_AB02_78_1735_9483	OMS-A-S12_AB02_78_1735_9483	Hymenopenaeus nereus	12.02745	hymenopenaeus nereus	HumanObservation	4093	4093	4093	302241ce-632b-4ba8-9f17-151d14b90c51	Malacostraca	Decapoda	Solenoceridae	-117.3501	Animalia	Arthropoda	UK Seabed Resources Ltd.	UK Seabed Resources Ltd.	1	Event	70747_1636060	Baited Camera	ABYSSLINE 02 (AB02)_13_AB02_78_1735_9483	species	09:27:00	NA	4093.000-4093.000 m	OMS-A-S12_UKSRLPMN1_OA	Subject to Term and Conditions of Use of the International Seabed Authority Website https://www.isa.org.jm/authority/term-and-conditions-use-international-seabed-authority-website	Abyssal Ridge	Astrid Leitner, aleitner@hawaii.edu	Astrid Leitner	Hymenopenaeus nereus	Hymenopenaeus	Hymenopenaeus nereus	Eumalacostraca	NA	NA	NA	NA	NA	NA	NA
23708	species	Multicorer	01_pmn_exploration_areas			yes		Manganonema	DD ISA records	2004	2004	Manganonema	NA	Bussau, 1993	233963	East Zone_MTB-1-1667	East Zone_MTB-1-1667	Manganonema	14.04193	manganonema manganonema spp	HumanObservation	4950	4950	4950	3028069c-bf6f-4d6e-b9a9-dbac366b464f	Chromadorea	Monhysterida	Xyalidae	-130.1331	Animalia	Nematoda	Institut fran�ais de recherche pour l'exploitation de la mer	Institut fran�ais de recherche pour l'exploitation de la mer	1	Event	70785_1649674	Multicorer	NODINAUT_1_MTB-1-1667	species	07:46:00	Uncertain	4950.000-4950.000 m	East Zone_IFREMERPMN1X_02	Subject to Term and Conditions of Use of the International Seabed Authority Website https://www.isa.org.jm/authority/term-and-conditions-use-international-seabed-authority-website	Nodules - Facies B	Miljutin D. and Miljutina M.	Miljutin D. and Miljutina M.	NA	Manganonema	NA	Chromadoria	NA	NA	NA	NA	NA	NA	NA
23724	species	Baited Camera	01_pmn_exploration_areas			yes		Cerataspis monstrosus	DD ISA records	2015	2015	Cerataspis monstrosus	NA	Gray, 1828	589796	OMS-A-S10_AB02_104_1651_8350	OMS-A-S10_AB02_104_1651_8350	Cerataspis monstrosus	12.05455	plesiopenaeus armatus	HumanObservation	4090	4090	4090	302ff0b8-34a9-4455-bc9f-c9ce332ae64b	Malacostraca	Decapoda	Aristeidae	-117.2178	Animalia	Arthropoda	UK Seabed Resources Ltd.	UK Seabed Resources Ltd.	1	Event	70747_1634927	Baited Camera	ABYSSLINE 02 (AB02)_13_AB02_104_1651_8350	species	04:19:00	NA	4090.000-4090.000 m	OMS-A-S10_UKSRLPMN1_OA	Subject to Term and Conditions of Use of the International Seabed Authority Website https://www.isa.org.jm/authority/term-and-conditions-use-international-seabed-authority-website	Abyssal Trough	Astrid Leitner, aleitner@hawaii.edu	Astrid Leitner	Plesiopenaeus armatus	Cerataspis	Cerataspis monstrosus	Eumalacostraca	NA	NA	NA	NA	NA	NA	NA
23748	species	Multicorer	01_pmn_exploration_areas			yes	edited sciname- genus name duplicated	Manganonema microcephalata	DD ISA records	2004	2004	Manganonema microcephalum	NA	Bussau, 1993	584288	East Zone_MTB-1-1049	East Zone_MTB-1-1049	Manganonema	14.0514	manganonema manganonema microcephalata	HumanObservation	4877	4877	4877	303c9e83-7138-4926-b491-ba4a64f49495	Chromadorea	Monhysterida	Xyalidae	-130.1425	Animalia	Nematoda	Institut fran�ais de recherche pour l'exploitation de la mer	Institut fran�ais de recherche pour l'exploitation de la mer	1	Event	70785_1649056	Multicorer	NODINAUT_1_MTB-1-1049	species	03:07:00	Uncertain	4877.000-4877.000 m	East Zone_IFREMERPMN1X_02	Subject to Term and Conditions of Use of the International Seabed Authority Website https://www.isa.org.jm/authority/term-and-conditions-use-international-seabed-authority-website	Nodules - Facies B	Miljutin D. and Miljutina M.	Miljutin D. and Miljutina M.	NA	Manganonema	NA	Chromadoria	NA	NA	NA	NA	NA	NA	NA
23749	species	Baited Camera	01_pmn_exploration_areas			yes		Ophiosphalma glabrum	DD ISA records	2015	2015	Ophiosphalma glabrum	NA	(L�tken & Mortensen, 1899)	244923	OMS-A-S10_AB02_29_2562_8820	OMS-A-S10_AB02_29_2562_8820	Ophiosphalma glabrum	12.05455	ophiosphalma glabrum	HumanObservation	4090	4090	4090	303e1197-480c-4459-be5e-0a696d7c24b0	Ophiuroidea	Ophiurida	Ophiosphalmidae	-117.2178	Animalia	Echinodermata	UK Seabed Resources Ltd.	UK Seabed Resources Ltd.	1	Event	70747_1635397	Baited Camera	ABYSSLINE 02 (AB02)_13_AB02_29_2562_8820	species	04:19:00	NA	4090.000-4090.000 m	OMS-A-S10_UKSRLPMN1_OA	Subject to Term and Conditions of Use of the International Seabed Authority Website https://www.isa.org.jm/authority/term-and-conditions-use-international-seabed-authority-website	Abyssal Trough	Astrid Leitner, aleitner@hawaii.edu	Astrid Leitner	Ophiosphalma glabrum	Ophiosphalma	Ophiosphalma glabrum	Myophiuroidea	NA	NA	NA	NA	NA	NA	NA
23757	species	Baited Camera	01_pmn_exploration_areas			yes		Coryphaenoides	DD ISA records	2015	2015	Coryphaenoides	NA	Gunnerus, 1765	125748	UK1-B-U02_AB02_130_26_422	UK1-B-U02_AB02_130_26_422	Coryphaenoides	12.3836	coryphaenoides armatus or yaquinae	HumanObservation	4137	4137	4137	30426914-0292-47c9-804b-428879e36965	Actinopterygii	Gadiformes	Macrouridae	-116.4907	Animalia	Chordata	UK Seabed Resources Ltd.	UK Seabed Resources Ltd.	1	Event	70747_1626999	Baited Camera	ABYSSLINE 02 (AB02)_13_AB02_130_26_422	species	10:01:00	NA	4137.000-4137.000 m	UK1-B-U02_UKSRLPMN1X	Subject to Term and Conditions of Use of the International Seabed Authority Website https://www.isa.org.jm/authority/term-and-conditions-use-international-seabed-authority-website	Abyssal Rise	Astrid Leitner, aleitner@hawaii.edu	Astrid Leitner	Coryphaenoides armatus or yaquinae	Coryphaenoides	NA	NA	NA	NA	NA	NA	NA	NA	NA
23758	species	Baited Camera	01_pmn_exploration_areas			yes		Hymenopenaeus nereus	DD ISA records	2015	2015	Hymenopenaeus nereus	NA	(Faxon, 1893)	377453	OMS-A-S01_AB02_135_2701_1762	OMS-A-S01_AB02_135_2701_1762	Hymenopenaeus nereus	12.11779	hymenopenaeus nereus	HumanObservation	4178	4178	4178	30426c96-0f5c-41d5-a3d8-d40be13befca	Malacostraca	Decapoda	Solenoceridae	-117.3602	Animalia	Arthropoda	UK Seabed Resources Ltd.	UK Seabed Resources Ltd.	1	Event	70747_1628339	Baited Camera	ABYSSLINE 02 (AB02)_13_AB02_135_2701_1762	species	07:05:00	NA	4178.000-4178.000 m	OMS-A-S01_UKSRLPMN1_OA	Subject to Term and Conditions of Use of the International Seabed Authority Website https://www.isa.org.jm/authority/term-and-conditions-use-international-seabed-authority-website	Abyssal Trough	Astrid Leitner, aleitner@hawaii.edu	Astrid Leitner	Hymenopenaeus nereus	Hymenopenaeus	Hymenopenaeus nereus	Eumalacostraca	NA	NA	NA	NA	NA	NA	NA
23760	species	Baited Camera	01_pmn_exploration_areas			yes		Coryphaenoides	DD ISA records	2015	2015	Coryphaenoides	NA	Gunnerus, 1765	125748	OMS-A-S05_AB02_47_3347_3385	OMS-A-S05_AB02_47_3347_3385	Coryphaenoides	12.19217	coryphaenoides armatus or yaquinae	HumanObservation	4063	4063	4063	30434f04-6cb9-4f9b-a767-6ea738bac19a	Actinopterygii	Gadiformes	Macrouridae	-117.3255	Animalia	Chordata	UK Seabed Resources Ltd.	UK Seabed Resources Ltd.	1	Event	70747_1629962	Baited Camera	ABYSSLINE 02 (AB02)_13_AB02_47_3347_3385	species	08:25:00	NA	4063.000-4063.000 m	OMS-A-S05_UKSRLPMN1_OA	Subject to Term and Conditions of Use of the International Seabed Authority Website https://www.isa.org.jm/authority/term-and-conditions-use-international-seabed-authority-website	Abyssal Ridge	Astrid Leitner, aleitner@hawaii.edu	Astrid Leitner	Coryphaenoides armatus or yaquinae	Coryphaenoides	NA	NA	NA	NA	NA	NA	NA	NA	NA
23763	species	Baited Camera	01_pmn_exploration_areas			yes		Coryphaenoides	DD ISA records	2015	2015	Coryphaenoides	NA	Gunnerus, 1765	125748	UK1-B-U08_AB02_43_713_4121	UK1-B-U08_AB02_43_713_4121	Coryphaenoides	12.51267	coryphaenoides armatus or yaquinae	HumanObservation	4209	4209	4209	304486dd-3dd9-4a65-89e8-a1708d1f7a81	Actinopterygii	Gadiformes	Macrouridae	-116.6219	Animalia	Chordata	UK Seabed Resources Ltd.	UK Seabed Resources Ltd.	1	Event	70747_1630698	Baited Camera	ABYSSLINE 02 (AB02)_13_AB02_43_713_4121	species	08:25:00	NA	4209.000-4209.000 m	UK1-B-U08_UKSRLPMN1X	Subject to Term and Conditions of Use of the International Seabed Authority Website https://www.isa.org.jm/authority/term-and-conditions-use-international-seabed-authority-website	Channel	Astrid Leitner, aleitner@hawaii.edu	Astrid Leitner	Coryphaenoides armatus or yaquinae	Coryphaenoides	NA	NA	NA	NA	NA	NA	NA	NA	NA
23765	species	Baited Camera	01_pmn_exploration_areas			yes		Cerataspis monstrosus	DD ISA records	2015	2015	Cerataspis monstrosus	NA	Gray, 1828	589796	UK1-B-U12_AB02_63_25_5967	UK1-B-U12_AB02_63_25_5967	Cerataspis monstrosus	12.45259	plesiopenaeus armatus	HumanObservation	4178	4178	4178	30454b83-b594-4d9e-ba51-2470a0ae09d0	Malacostraca	Decapoda	Aristeidae	-116.6488	Animalia	Arthropoda	UK Seabed Resources Ltd.	UK Seabed Resources Ltd.	1	Event	70747_1632544	Baited Camera	ABYSSLINE 02 (AB02)_13_AB02_63_25_5967	species	10:06:00	NA	4178.000-4178.000 m	UK1-B-U12_UKSRLPMN1X	Subject to Term and Conditions of Use of the International Seabed Authority Website https://www.isa.org.jm/authority/term-and-conditions-use-international-seabed-authority-website	mid Channel	Astrid Leitner, aleitner@hawaii.edu	Astrid Leitner	Plesiopenaeus armatus	Cerataspis	Cerataspis monstrosus	Eumalacostraca	NA	NA	NA	NA	NA	NA	NA
23769	species	Baited Camera	01_pmn_exploration_areas			yes		Hymenopenaeus nereus	DD ISA records	2015	2015	Hymenopenaeus nereus	NA	(Faxon, 1893)	377453	UK1-B-U12_AB02_67_695_6006	UK1-B-U12_AB02_67_695_6006	Hymenopenaeus nereus	12.45259	hymenopenaeus nereus	HumanObservation	4178	4178	4178	30465b17-fca2-431d-933f-486a08688951	Malacostraca	Decapoda	Solenoceridae	-116.6488	Animalia	Arthropoda	UK Seabed Resources Ltd.	UK Seabed Resources Ltd.	1	Event	70747_1632583	Baited Camera	ABYSSLINE 02 (AB02)_13_AB02_67_695_6006	species	10:06:00	NA	4178.000-4178.000 m	UK1-B-U12_UKSRLPMN1X	Subject to Term and Conditions of Use of the International Seabed Authority Website https://www.isa.org.jm/authority/term-and-conditions-use-international-seabed-authority-website	mid Channel	Astrid Leitner, aleitner@hawaii.edu	Astrid Leitner	Hymenopenaeus nereus	Hymenopenaeus	Hymenopenaeus nereus	Eumalacostraca	NA	NA	NA	NA	NA	NA	NA
23770	species	Baited Camera	01_pmn_exploration_areas			yes		Hymenopenaeus nereus	DD ISA records	2015	2015	Hymenopenaeus nereus	NA	(Faxon, 1893)	377453	UK1-B-U10_AB02_119_1732_4849	UK1-B-U10_AB02_119_1732_4849	Hymenopenaeus nereus	12.55323	hymenopenaeus nereus	HumanObservation	4244	4244	4244	3046f3a4-9e04-4ed3-82a9-faf7c1b434a8	Malacostraca	Decapoda	Solenoceridae	-116.5386	Animalia	Arthropoda	UK Seabed Resources Ltd.	UK Seabed Resources Ltd.	1	Event	70747_1631426	Baited Camera	ABYSSLINE 02 (AB02)_13_AB02_119_1732_4849	species	12:37:00	NA	4244.000-4244.000 m	UK1-B-U10_UKSRLPMN1X	Subject to Term and Conditions of Use of the International Seabed Authority Website https://www.isa.org.jm/authority/term-and-conditions-use-international-seabed-authority-website	in front of Channel	Astrid Leitner, aleitner@hawaii.edu	Astrid Leitner	Hymenopenaeus nereus	Hymenopenaeus	Hymenopenaeus nereus	Eumalacostraca	NA	NA	NA	NA	NA	NA	NA
23781	species	Baited Camera	01_pmn_exploration_areas			yes		Hymenopenaeus nereus	DD ISA records	2015	2015	Hymenopenaeus nereus	NA	(Faxon, 1893)	377453	OMS-A-S01_AB02_91_1825_1666	OMS-A-S01_AB02_91_1825_1666	Hymenopenaeus nereus	12.11779	hymenopenaeus nereus	HumanObservation	4178	4178	4178	304c5847-3069-497f-91e0-685eb240a960	Malacostraca	Decapoda	Solenoceridae	-117.3602	Animalia	Arthropoda	UK Seabed Resources Ltd.	UK Seabed Resources Ltd.	1	Event	70747_1628243	Baited Camera	ABYSSLINE 02 (AB02)_13_AB02_91_1825_1666	species	13:06:00	NA	4178.000-4178.000 m	OMS-A-S01_UKSRLPMN1_OA	Subject to Term and Conditions of Use of the International Seabed Authority Website https://www.isa.org.jm/authority/term-and-conditions-use-international-seabed-authority-website	Abyssal Trough	Astrid Leitner, aleitner@hawaii.edu	Astrid Leitner	Hymenopenaeus nereus	Hymenopenaeus	Hymenopenaeus nereus	Eumalacostraca	NA	NA	NA	NA	NA	NA	NA
23786	species	Baited Camera	01_pmn_exploration_areas			yes		Cerataspis monstrosus	DD ISA records	2015	2015	Cerataspis monstrosus	NA	Gray, 1828	589796	UK1-B-U10_AB02_98_325_4687	UK1-B-U10_AB02_98_325_4687	Cerataspis monstrosus	12.55323	plesiopenaeus armatus	HumanObservation	4244	4244	4244	3051d90c-1bf4-46c7-b476-a262b5b1d755	Malacostraca	Decapoda	Aristeidae	-116.5386	Animalia	Arthropoda	UK Seabed Resources Ltd.	UK Seabed Resources Ltd.	1	Event	70747_1631264	Baited Camera	ABYSSLINE 02 (AB02)_13_AB02_98_325_4687	species	12:37:00	NA	4244.000-4244.000 m	UK1-B-U10_UKSRLPMN1X	Subject to Term and Conditions of Use of the International Seabed Authority Website https://www.isa.org.jm/authority/term-and-conditions-use-international-seabed-authority-website	in front of Channel	Astrid Leitner, aleitner@hawaii.edu	Astrid Leitner	Plesiopenaeus armatus	Cerataspis	Cerataspis monstrosus	Eumalacostraca	NA	NA	NA	NA	NA	NA	NA
23791	species	Baited Camera	01_pmn_exploration_areas			yes		Hymenopenaeus nereus	DD ISA records	2015	2015	Hymenopenaeus nereus	NA	(Faxon, 1893)	377453	UK1-B-U04_AB02_150_512_1544	UK1-B-U04_AB02_150_512_1544	Hymenopenaeus nereus	12.56673	hymenopenaeus nereus	HumanObservation	4201	4201	4201	30560bd6-fb1b-4aa0-a937-839ebaf6295d	Malacostraca	Decapoda	Solenoceridae	-116.7082	Animalia	Arthropoda	UK Seabed Resources Ltd.	UK Seabed Resources Ltd.	1	Event	70747_1628121	Baited Camera	ABYSSLINE 02 (AB02)_13_AB02_150_512_1544	species	13:06:00	NA	4201.000-4201.000 m	UK1-B-U04_UKSRLPMN1X	Subject to Term and Conditions of Use of the International Seabed Authority Website https://www.isa.org.jm/authority/term-and-conditions-use-international-seabed-authority-website	Abyssal Trough	Astrid Leitner, aleitner@hawaii.edu	Astrid Leitner	Hymenopenaeus nereus	Hymenopenaeus	Hymenopenaeus nereus	Eumalacostraca	NA	NA	NA	NA	NA	NA	NA
23792	species	Baited Camera	01_pmn_exploration_areas			yes		Pachycara bulbiceps	DD ISA records	2015	2015	Pachycara bulbiceps	NA	(Garman, 1899)	127121	UK1-B-U07_AB02_88_2343_7320	UK1-B-U07_AB02_88_2343_7320	Pachycara bulbiceps	12.43527	pachycara bulbiceps	HumanObservation	3555	3555	3555	3056481e-3412-4ed4-8e0d-f9d4d3f96a92	Actinopterygii	Perciformes	Zoarcidae	-116.5533	Animalia	Chordata	UK Seabed Resources Ltd.	UK Seabed Resources Ltd.	1	Event	70747_1633897	Baited Camera	ABYSSLINE 02 (AB02)_13_AB02_88_2343_7320	species	12:15:00	NA	3555.000-3555.000 m	UK1-B-U07_UKSRLPMN1X	Subject to Term and Conditions of Use of the International Seabed Authority Website https://www.isa.org.jm/authority/term-and-conditions-use-international-seabed-authority-website	Seamount Summit	Astrid Leitner, aleitner@hawaii.edu	Astrid Leitner	Pachycara bulbiceps	Pachycara	Pachycara bulbiceps	NA	NA	NA	NA	NA	NA	NA	NA
23800	species	EBS	01_pmn_exploration_areas			yes		Malacostraca	DD ISA records	2015	2015	Malacostraca	NA	Latreille, 1802	1071	UK1-AB02-U05_UK1-AB2-TAN283	UK1-AB02-U05_UK1-AB2-TAN283	Malacostraca	12.531	ns ns	HumanObservation	4219	4219	4219	30581180-690d-4859-ab28-cbcef088e2ca	Malacostraca	NA	NA	-116.6233	Animalia	Arthropoda	UK Seabed Resources Ltd.	UK Seabed Resources Ltd.	1	Event	70816_1658317	Brenke Epibenthic Sled (EB)	ABYSSLINE 02 (AB02)_TN319_UK1-AB2-TAN283	species	03:09:00	Uncertain	4219.000-4219.000 m	UK1-AB02-U05_UKSRLPMN1_OA	Subject to Term and Conditions of Use of the International Seabed Authority Website https://www.isa.org.jm/authority/term-and-conditions-use-international-seabed-authority-website	deep sea sediment, flat	ns	ns	ns	NA	NA	NA	NA	NA	NA	NA	NA	NA	NA
23805	species	Baited Camera	01_pmn_exploration_areas			yes		Pachycara bulbiceps	DD ISA records	2015	2015	Pachycara bulbiceps	NA	(Garman, 1899)	127121	UK1-B-U07_AB02_93_1651_7385	UK1-B-U07_AB02_93_1651_7385	Pachycara bulbiceps	12.43527	pachycara bulbiceps	HumanObservation	3555	3555	3555	3059ce5a-cc5e-4b04-8e21-ea0c33327948	Actinopterygii	Perciformes	Zoarcidae	-116.5533	Animalia	Chordata	UK Seabed Resources Ltd.	UK Seabed Resources Ltd.	1	Event	70747_1633962	Baited Camera	ABYSSLINE 02 (AB02)_13_AB02_93_1651_7385	species	12:15:00	NA	3555.000-3555.000 m	UK1-B-U07_UKSRLPMN1X	Subject to Term and Conditions of Use of the International Seabed Authority Website https://www.isa.org.jm/authority/term-and-conditions-use-international-seabed-authority-website	Seamount Summit	Astrid Leitner, aleitner@hawaii.edu	Astrid Leitner	Pachycara bulbiceps	Pachycara	Pachycara bulbiceps	NA	NA	NA	NA	NA	NA	NA	NA
23810	species	Baited Camera	01_pmn_exploration_areas			yes		Hymenopenaeus nereus	DD ISA records	2015	2015	Hymenopenaeus nereus	NA	(Faxon, 1893)	377453	OMS-A-S05_AB02_115_971_3659	OMS-A-S05_AB02_115_971_3659	Hymenopenaeus nereus	12.19217	hymenopenaeus nereus	HumanObservation	4063	4063	4063	305d40a8-1bff-4c2a-8849-749edff8c719	Malacostraca	Decapoda	Solenoceridae	-117.3255	Animalia	Arthropoda	UK Seabed Resources Ltd.	UK Seabed Resources Ltd.	1	Event	70747_1630236	Baited Camera	ABYSSLINE 02 (AB02)_13_AB02_115_971_3659	species	08:25:00	NA	4063.000-4063.000 m	OMS-A-S05_UKSRLPMN1_OA	Subject to Term and Conditions of Use of the International Seabed Authority Website https://www.isa.org.jm/authority/term-and-conditions-use-international-seabed-authority-website	Abyssal Ridge	Astrid Leitner, aleitner@hawaii.edu	Astrid Leitner	Hymenopenaeus nereus	Hymenopenaeus	Hymenopenaeus nereus	Eumalacostraca	NA	NA	NA	NA	NA	NA	NA
23824	species	Baited Camera	01_pmn_exploration_areas			yes		Coryphaenoides	DD ISA records	2015	2015	Coryphaenoides	NA	Gunnerus, 1765	125748	OMS-A-S10_AB02_119_3507_8470	OMS-A-S10_AB02_119_3507_8470	Coryphaenoides	12.05455	coryphaenoides armatus or yaquinae	HumanObservation	4090	4090	4090	3063a812-d389-4997-9c05-f1a76e660f6e	Actinopterygii	Gadiformes	Macrouridae	-117.2178	Animalia	Chordata	UK Seabed Resources Ltd.	UK Seabed Resources Ltd.	1	Event	70747_1635047	Baited Camera	ABYSSLINE 02 (AB02)_13_AB02_119_3507_8470	species	04:19:00	NA	4090.000-4090.000 m	OMS-A-S10_UKSRLPMN1_OA	Subject to Term and Conditions of Use of the International Seabed Authority Website https://www.isa.org.jm/authority/term-and-conditions-use-international-seabed-authority-website	Abyssal Trough	Astrid Leitner, aleitner@hawaii.edu	Astrid Leitner	Coryphaenoides armatus or yaquinae	Coryphaenoides	NA	NA	NA	NA	NA	NA	NA	NA	NA
23836	species	Baited Camera	01_pmn_exploration_areas			yes		Hymenopenaeus nereus	DD ISA records	2015	2015	Hymenopenaeus nereus	NA	(Faxon, 1893)	377453	UK1-B-U07_AB02_121_3482_7702	UK1-B-U07_AB02_121_3482_7702	Hymenopenaeus nereus	12.43527	hymenopenaeus nereus	HumanObservation	3555	3555	3555	306a398b-8062-4b72-9c94-69f040a478c4	Malacostraca	Decapoda	Solenoceridae	-116.5533	Animalia	Arthropoda	UK Seabed Resources Ltd.	UK Seabed Resources Ltd.	1	Event	70747_1634279	Baited Camera	ABYSSLINE 02 (AB02)_13_AB02_121_3482_7702	species	12:15:00	NA	3555.000-3555.000 m	UK1-B-U07_UKSRLPMN1X	Subject to Term and Conditions of Use of the International Seabed Authority Website https://www.isa.org.jm/authority/term-and-conditions-use-international-seabed-authority-website	Seamount Summit	Astrid Leitner, aleitner@hawaii.edu	Astrid Leitner	Hymenopenaeus nereus	Hymenopenaeus	Hymenopenaeus nereus	Eumalacostraca	NA	NA	NA	NA	NA	NA	NA
23839	species	Baited Camera	01_pmn_exploration_areas			yes		Pachycara bulbiceps	DD ISA records	2015	2015	Pachycara bulbiceps	NA	(Garman, 1899)	127121	OMS-A-S07_AB02_125_1158_7947	OMS-A-S07_AB02_125_1158_7947	Pachycara bulbiceps	12.14493	pachycara bulbiceps	HumanObservation	4095	4095	4095	306a966f-ce5e-46c4-848d-6f816176c393	Actinopterygii	Perciformes	Zoarcidae	-117.2507	Animalia	Chordata	UK Seabed Resources Ltd.	UK Seabed Resources Ltd.	1	Event	70747_1634524	Baited Camera	ABYSSLINE 02 (AB02)_13_AB02_125_1158_7947	species	06:56:00	NA	4095.000-4095.000 m	OMS-A-S07_UKSRLPMN1_OA	Subject to Term and Conditions of Use of the International Seabed Authority Website https://www.isa.org.jm/authority/term-and-conditions-use-international-seabed-authority-website	Abyssal Ridge	Astrid Leitner, aleitner@hawaii.edu	Astrid Leitner	Pachycara bulbiceps	Pachycara	Pachycara bulbiceps	NA	NA	NA	NA	NA	NA	NA	NA
23842	species	Baited Camera	01_pmn_exploration_areas			yes		Hymenopenaeus nereus	DD ISA records	2015	2015	Hymenopenaeus nereus	NA	(Faxon, 1893)	377453	UK1-B-U12_AB02_103_1466_6346	UK1-B-U12_AB02_103_1466_6346	Hymenopenaeus nereus	12.45259	hymenopenaeus nereus	HumanObservation	4178	4178	4178	306b150a-000c-41c4-a464-09d94d00d3d8	Malacostraca	Decapoda	Solenoceridae	-116.6488	Animalia	Arthropoda	UK Seabed Resources Ltd.	UK Seabed Resources Ltd.	1	Event	70747_1632923	Baited Camera	ABYSSLINE 02 (AB02)_13_AB02_103_1466_6346	species	10:06:00	NA	4178.000-4178.000 m	UK1-B-U12_UKSRLPMN1X	Subject to Term and Conditions of Use of the International Seabed Authority Website https://www.isa.org.jm/authority/term-and-conditions-use-international-seabed-authority-website	mid Channel	Astrid Leitner, aleitner@hawaii.edu	Astrid Leitner	Hymenopenaeus nereus	Hymenopenaeus	Hymenopenaeus nereus	Eumalacostraca	NA	NA	NA	NA	NA	NA	NA
23844	species	Baited Camera	01_pmn_exploration_areas			yes		Eurythenes gryllus	DD ISA records	2015	2015	Eurythenes gryllus	NA	(Lichtenstein in Mandt, 1822)	102563	UK1-B-U12_AB02_113_340_5716	UK1-B-U12_AB02_113_340_5716	Eurythenes gryllus	12.45259	eurythenes gryllus	HumanObservation	4178	4178	4178	306b7d1f-bf87-496f-8e8a-245d7f58235c	Malacostraca	Amphipoda	Eurytheneidae	-116.6488	Animalia	Arthropoda	UK Seabed Resources Ltd.	UK Seabed Resources Ltd.	1	Event	70747_1632293	Baited Camera	ABYSSLINE 02 (AB02)_13_AB02_113_340_5716	species	10:06:00	NA	4178.000-4178.000 m	UK1-B-U12_UKSRLPMN1X	Subject to Term and Conditions of Use of the International Seabed Authority Website https://www.isa.org.jm/authority/term-and-conditions-use-international-seabed-authority-website	mid Channel	Astrid Leitner, aleitner@hawaii.edu	Astrid Leitner	Eurythenes gryllus	Eurythenes	Eurythenes gryllus	Eumalacostraca	NA	NA	NA	NA	NA	NA	NA
23894	species	Baited Camera	01_pmn_exploration_areas			yes		Coryphaenoides	DD ISA records	2015	2015	Coryphaenoides	NA	Gunnerus, 1765	125748	UK1-B-U10_AB02_7_2466_4526	UK1-B-U10_AB02_7_2466_4526	Coryphaenoides	12.55323	coryphaenoides armatus or yaquinae	HumanObservation	4244	4244	4244	30893f9e-a391-4df1-bc15-67d5fd7ee723	Actinopterygii	Gadiformes	Macrouridae	-116.5386	Animalia	Chordata	UK Seabed Resources Ltd.	UK Seabed Resources Ltd.	1	Event	70747_1631103	Baited Camera	ABYSSLINE 02 (AB02)_13_AB02_7_2466_4526	species	14:13:00	NA	4244.000-4244.000 m	UK1-B-U10_UKSRLPMN1X	Subject to Term and Conditions of Use of the International Seabed Authority Website https://www.isa.org.jm/authority/term-and-conditions-use-international-seabed-authority-website	in front of Channel	Astrid Leitner, aleitner@hawaii.edu	Astrid Leitner	Coryphaenoides armatus or yaquinae	Coryphaenoides	NA	NA	NA	NA	NA	NA	NA	NA	NA
23900	species	Baited Camera	01_pmn_exploration_areas			yes		Hymenopenaeus nereus	DD ISA records	2015	2015	Hymenopenaeus nereus	NA	(Faxon, 1893)	377453	OMS-A-S07_AB02_109_1302_8091	OMS-A-S07_AB02_109_1302_8091	Hymenopenaeus nereus	12.14493	hymenopenaeus nereus	HumanObservation	4095	4095	4095	308bb43d-d656-45d2-b9b1-dd77b6208043	Malacostraca	Decapoda	Solenoceridae	-117.2507	Animalia	Arthropoda	UK Seabed Resources Ltd.	UK Seabed Resources Ltd.	1	Event	70747_1634668	Baited Camera	ABYSSLINE 02 (AB02)_13_AB02_109_1302_8091	species	06:56:00	NA	4095.000-4095.000 m	OMS-A-S07_UKSRLPMN1_OA	Subject to Term and Conditions of Use of the International Seabed Authority Website https://www.isa.org.jm/authority/term-and-conditions-use-international-seabed-authority-website	Abyssal Ridge	Astrid Leitner, aleitner@hawaii.edu	Astrid Leitner	Hymenopenaeus nereus	Hymenopenaeus	Hymenopenaeus nereus	Eumalacostraca	NA	NA	NA	NA	NA	NA	NA
23907	species	Baited Camera	01_pmn_exploration_areas			yes		Hymenopenaeus nereus	DD ISA records	2015	2015	Hymenopenaeus nereus	NA	(Faxon, 1893)	377453	OMS-A-S07_AB02_111_1693_7867	OMS-A-S07_AB02_111_1693_7867	Hymenopenaeus nereus	12.14493	hymenopenaeus nereus	HumanObservation	4095	4095	4095	3091420b-1c87-4bf2-b609-553348070124	Malacostraca	Decapoda	Solenoceridae	-117.2507	Animalia	Arthropoda	UK Seabed Resources Ltd.	UK Seabed Resources Ltd.	1	Event	70747_1634444	Baited Camera	ABYSSLINE 02 (AB02)_13_AB02_111_1693_7867	species	06:56:00	NA	4095.000-4095.000 m	OMS-A-S07_UKSRLPMN1_OA	Subject to Term and Conditions of Use of the International Seabed Authority Website https://www.isa.org.jm/authority/term-and-conditions-use-international-seabed-authority-website	Abyssal Ridge	Astrid Leitner, aleitner@hawaii.edu	Astrid Leitner	Hymenopenaeus nereus	Hymenopenaeus	Hymenopenaeus nereus	Eumalacostraca	NA	NA	NA	NA	NA	NA	NA
23909	species	Baited Camera	01_pmn_exploration_areas			yes		Cerataspis monstrosus	DD ISA records	2015	2015	Cerataspis monstrosus	NA	Gray, 1828	589796	UK1-B-U10_AB02_92_3530_4642	UK1-B-U10_AB02_92_3530_4642	Cerataspis monstrosus	12.55323	plesiopenaeus armatus	HumanObservation	4244	4244	4244	30920773-bf3e-4968-9d54-131a80d27ff2	Malacostraca	Decapoda	Aristeidae	-116.5386	Animalia	Arthropoda	UK Seabed Resources Ltd.	UK Seabed Resources Ltd.	1	Event	70747_1631219	Baited Camera	ABYSSLINE 02 (AB02)_13_AB02_92_3530_4642	species	12:37:00	NA	4244.000-4244.000 m	UK1-B-U10_UKSRLPMN1X	Subject to Term and Conditions of Use of the International Seabed Authority Website https://www.isa.org.jm/authority/term-and-conditions-use-international-seabed-authority-website	in front of Channel	Astrid Leitner, aleitner@hawaii.edu	Astrid Leitner	Plesiopenaeus armatus	Cerataspis	Cerataspis monstrosus	Eumalacostraca	NA	NA	NA	NA	NA	NA	NA
23913	species	Baited Camera	01_pmn_exploration_areas			yes		Hymenopenaeus nereus	DD ISA records	2015	2015	Hymenopenaeus nereus	NA	(Faxon, 1893)	377453	OMS-A-S12_AB02_81_2620_9514	OMS-A-S12_AB02_81_2620_9514	Hymenopenaeus nereus	12.02745	hymenopenaeus nereus	HumanObservation	4093	4093	4093	3093d2f1-412a-4272-bcd6-8c2fe2ab3e2d	Malacostraca	Decapoda	Solenoceridae	-117.3501	Animalia	Arthropoda	UK Seabed Resources Ltd.	UK Seabed Resources Ltd.	1	Event	70747_1636091	Baited Camera	ABYSSLINE 02 (AB02)_13_AB02_81_2620_9514	species	09:27:00	NA	4093.000-4093.000 m	OMS-A-S12_UKSRLPMN1_OA	Subject to Term and Conditions of Use of the International Seabed Authority Website https://www.isa.org.jm/authority/term-and-conditions-use-international-seabed-authority-website	Abyssal Ridge	Astrid Leitner, aleitner@hawaii.edu	Astrid Leitner	Hymenopenaeus nereus	Hymenopenaeus	Hymenopenaeus nereus	Eumalacostraca	NA	NA	NA	NA	NA	NA	NA
23915	species	Baited Camera	01_pmn_exploration_areas			yes		Cerataspis monstrosus	DD ISA records	2015	2015	Cerataspis monstrosus	NA	Gray, 1828	589796	OMS-A-S05_AB02_72_140_3240	OMS-A-S05_AB02_72_140_3240	Cerataspis monstrosus	12.19217	plesiopenaeus armatus	HumanObservation	4063	4063	4063	3094032a-18b5-4c6b-8c5f-47b18c205fb6	Malacostraca	Decapoda	Aristeidae	-117.3255	Animalia	Arthropoda	UK Seabed Resources Ltd.	UK Seabed Resources Ltd.	1	Event	70747_1629817	Baited Camera	ABYSSLINE 02 (AB02)_13_AB02_72_140_3240	species	08:25:00	NA	4063.000-4063.000 m	OMS-A-S05_UKSRLPMN1_OA	Subject to Term and Conditions of Use of the International Seabed Authority Website https://www.isa.org.jm/authority/term-and-conditions-use-international-seabed-authority-website	Abyssal Ridge	Astrid Leitner, aleitner@hawaii.edu	Astrid Leitner	Plesiopenaeus armatus	Cerataspis	Cerataspis monstrosus	Eumalacostraca	NA	NA	NA	NA	NA	NA	NA
23922	species	EBS	01_pmn_exploration_areas			yes		Malacostraca	DD ISA records	2015	2015	Malacostraca	NA	Latreille, 1802	1071	UK1-AB02-U05_UK1-AB2-TAN302	UK1-AB02-U05_UK1-AB2-TAN302	Malacostraca	12.531	ns ns	HumanObservation	4219	4219	4219	30991730-63a4-45e4-8f5f-5af215600cc9	Malacostraca	NA	NA	-116.6233	Animalia	Arthropoda	UK Seabed Resources Ltd.	UK Seabed Resources Ltd.	1	Event	70816_1658336	Brenke Epibenthic Sled (EB)	ABYSSLINE 02 (AB02)_TN319_UK1-AB2-TAN302	species	03:09:00	Uncertain	4219.000-4219.000 m	UK1-AB02-U05_UKSRLPMN1_OA	Subject to Term and Conditions of Use of the International Seabed Authority Website https://www.isa.org.jm/authority/term-and-conditions-use-international-seabed-authority-website	deep sea sediment, flat	ns	ns	ns	NA	NA	NA	NA	NA	NA	NA	NA	NA	NA
23928	species	Baited Camera	01_pmn_exploration_areas			yes		Eurythenes gryllus	DD ISA records	2015	2015	Eurythenes gryllus	NA	(Lichtenstein in Mandt, 1822)	102563	UK1-B-U12_AB02_100_75_6165	UK1-B-U12_AB02_100_75_6165	Eurythenes gryllus	12.45259	eurythenes gryllus	HumanObservation	4178	4178	4178	309cf0d5-ae52-465e-b6dd-af9405ca01d9	Malacostraca	Amphipoda	Eurytheneidae	-116.6488	Animalia	Arthropoda	UK Seabed Resources Ltd.	UK Seabed Resources Ltd.	1	Event	70747_1632742	Baited Camera	ABYSSLINE 02 (AB02)_13_AB02_100_75_6165	species	10:06:00	NA	4178.000-4178.000 m	UK1-B-U12_UKSRLPMN1X	Subject to Term and Conditions of Use of the International Seabed Authority Website https://www.isa.org.jm/authority/term-and-conditions-use-international-seabed-authority-website	mid Channel	Astrid Leitner, aleitner@hawaii.edu	Astrid Leitner	Eurythenes gryllus	Eurythenes	Eurythenes gryllus	Eumalacostraca	NA	NA	NA	NA	NA	NA	NA
23942	species	Multicorer	01_pmn_exploration_areas			yes		Nematoda	DD ISA records	2015	2015	Nematoda	NA		799	15MNMC21 St.C_DOR87	15MNMC21 St.C_DOR87	Nematoda	10.50024	nematoda	HumanObservation	5229	5229	5229	30a2f498-0081-4b61-926a-bccae877a1ca	NA	NA	NA	-148.7335	Animalia	Nematoda	Deep Ocean Resources Development Co. Ltd.	Deep Ocean Resources Development Co. Ltd.	NA	Event	70808_1654466	Multicorer	FY2015_1_DOR87	species	00:00:00	Uncertain	5229.000-5229.000 m	15MNMC21 St.C_DORDPMN1X_DOR1	Subject to Term and Conditions of Use of the International Seabed Authority Website https://www.isa.org.jm/authority/term-and-conditions-use-international-seabed-authority-website	NA	NA	NA	NA	NA	NA	NA	NA	NA	NA	NA	NA	NA	NA
23943	species	Baited Camera	01_pmn_exploration_areas			yes		Hymenopenaeus nereus	DD ISA records	2015	2015	Hymenopenaeus nereus	NA	(Faxon, 1893)	377453	UK1-B-U12_AB02_18_538_5652	UK1-B-U12_AB02_18_538_5652	Hymenopenaeus nereus	12.45259	hymenopenaeus nereus	HumanObservation	4178	4178	4178	30a35537-581a-434c-8646-ca0afadc8c02	Malacostraca	Decapoda	Solenoceridae	-116.6488	Animalia	Arthropoda	UK Seabed Resources Ltd.	UK Seabed Resources Ltd.	1	Event	70747_1632229	Baited Camera	ABYSSLINE 02 (AB02)_13_AB02_18_538_5652	species	12:37:00	NA	4178.000-4178.000 m	UK1-B-U12_UKSRLPMN1X	Subject to Term and Conditions of Use of the International Seabed Authority Website https://www.isa.org.jm/authority/term-and-conditions-use-international-seabed-authority-website	mid Channel	Astrid Leitner, aleitner@hawaii.edu	Astrid Leitner	Hymenopenaeus nereus	Hymenopenaeus	Hymenopenaeus nereus	Eumalacostraca	NA	NA	NA	NA	NA	NA	NA
23945	species	Baited Camera	01_pmn_exploration_areas			yes		Coryphaenoides	DD ISA records	2015	2015	Coryphaenoides	NA	Gunnerus, 1765	125748	UK1-B-U10_AB02_29_1723_5141	UK1-B-U10_AB02_29_1723_5141	Coryphaenoides	12.55323	coryphaenoides armatus or yaquinae	HumanObservation	4244	4244	4244	30a47fea-353e-4934-a86d-f3737a6f8ae3	Actinopterygii	Gadiformes	Macrouridae	-116.5386	Animalia	Chordata	UK Seabed Resources Ltd.	UK Seabed Resources Ltd.	1	Event	70747_1631718	Baited Camera	ABYSSLINE 02 (AB02)_13_AB02_29_1723_5141	species	12:37:00	NA	4244.000-4244.000 m	UK1-B-U10_UKSRLPMN1X	Subject to Term and Conditions of Use of the International Seabed Authority Website https://www.isa.org.jm/authority/term-and-conditions-use-international-seabed-authority-website	in front of Channel	Astrid Leitner, aleitner@hawaii.edu	Astrid Leitner	Coryphaenoides armatus or yaquinae	Coryphaenoides	NA	NA	NA	NA	NA	NA	NA	NA	NA
23950	species	Baited Camera	01_pmn_exploration_areas			yes		Coryphaenoides	DD ISA records	2015	2015	Coryphaenoides	NA	Gunnerus, 1765	125748	OMS-A-S10_AB02_131_2879_8535	OMS-A-S10_AB02_131_2879_8535	Coryphaenoides	12.05455	coryphaenoides armatus or yaquinae	HumanObservation	4090	4090	4090	30a74dfb-bbae-4fa5-b275-aac5d99f0338	Actinopterygii	Gadiformes	Macrouridae	-117.2178	Animalia	Chordata	UK Seabed Resources Ltd.	UK Seabed Resources Ltd.	1	Event	70747_1635112	Baited Camera	ABYSSLINE 02 (AB02)_13_AB02_131_2879_8535	species	04:19:00	NA	4090.000-4090.000 m	OMS-A-S10_UKSRLPMN1_OA	Subject to Term and Conditions of Use of the International Seabed Authority Website https://www.isa.org.jm/authority/term-and-conditions-use-international-seabed-authority-website	Abyssal Trough	Astrid Leitner, aleitner@hawaii.edu	Astrid Leitner	Coryphaenoides armatus or yaquinae	Coryphaenoides	NA	NA	NA	NA	NA	NA	NA	NA	NA
23955	species	Baited Camera	01_pmn_exploration_areas			yes		Hymenopenaeus nereus	DD ISA records	2015	2015	Hymenopenaeus nereus	NA	(Faxon, 1893)	377453	UK1-B-U04_AB02_150_512_1547	UK1-B-U04_AB02_150_512_1547	Hymenopenaeus nereus	12.56673	hymenopenaeus nereus	HumanObservation	4201	4201	4201	30a8e07a-9664-4f95-b2cc-1124c790aa60	Malacostraca	Decapoda	Solenoceridae	-116.7082	Animalia	Arthropoda	UK Seabed Resources Ltd.	UK Seabed Resources Ltd.	1	Event	70747_1628124	Baited Camera	ABYSSLINE 02 (AB02)_13_AB02_150_512_1547	species	13:06:00	NA	4201.000-4201.000 m	UK1-B-U04_UKSRLPMN1X	Subject to Term and Conditions of Use of the International Seabed Authority Website https://www.isa.org.jm/authority/term-and-conditions-use-international-seabed-authority-website	Abyssal Trough	Astrid Leitner, aleitner@hawaii.edu	Astrid Leitner	Hymenopenaeus nereus	Hymenopenaeus	Hymenopenaeus nereus	Eumalacostraca	NA	NA	NA	NA	NA	NA	NA
23960	species	Baited Camera	01_pmn_exploration_areas			yes		Coryphaenoides	DD ISA records	2015	2015	Coryphaenoides	NA	Gunnerus, 1765	125748	UK1-B-U07_AB02_59_896_6730	UK1-B-U07_AB02_59_896_6730	Coryphaenoides	12.43527	coryphaenoides armatus or yaquinae	HumanObservation	3555	3555	3555	30ac1da1-06c6-439e-bbca-b4ca70e1ab11	Actinopterygii	Gadiformes	Macrouridae	-116.5533	Animalia	Chordata	UK Seabed Resources Ltd.	UK Seabed Resources Ltd.	1	Event	70747_1633307	Baited Camera	ABYSSLINE 02 (AB02)_13_AB02_59_896_6730	species	12:15:00	NA	3555.000-3555.000 m	UK1-B-U07_UKSRLPMN1X	Subject to Term and Conditions of Use of the International Seabed Authority Website https://www.isa.org.jm/authority/term-and-conditions-use-international-seabed-authority-website	Seamount Summit	Astrid Leitner, aleitner@hawaii.edu	Astrid Leitner	Coryphaenoides armatus or yaquinae	Coryphaenoides	NA	NA	NA	NA	NA	NA	NA	NA	NA
23961	species	Baited Camera	01_pmn_exploration_areas			yes		Hymenopenaeus nereus	DD ISA records	2015	2015	Hymenopenaeus nereus	NA	(Faxon, 1893)	377453	UK1-B-U07_AB02_116_2699_7588	UK1-B-U07_AB02_116_2699_7588	Hymenopenaeus nereus	12.43527	hymenopenaeus nereus	HumanObservation	3555	3555	3555	30ac322f-5b24-495c-81c0-9b8511ad4f4c	Malacostraca	Decapoda	Solenoceridae	-116.5533	Animalia	Arthropoda	UK Seabed Resources Ltd.	UK Seabed Resources Ltd.	1	Event	70747_1634165	Baited Camera	ABYSSLINE 02 (AB02)_13_AB02_116_2699_7588	species	12:15:00	NA	3555.000-3555.000 m	UK1-B-U07_UKSRLPMN1X	Subject to Term and Conditions of Use of the International Seabed Authority Website https://www.isa.org.jm/authority/term-and-conditions-use-international-seabed-authority-website	Seamount Summit	Astrid Leitner, aleitner@hawaii.edu	Astrid Leitner	Hymenopenaeus nereus	Hymenopenaeus	Hymenopenaeus nereus	Eumalacostraca	NA	NA	NA	NA	NA	NA	NA
23976	species	Baited Camera	01_pmn_exploration_areas			yes		Coryphaenoides	DD ISA records	2015	2015	Coryphaenoides	NA	Gunnerus, 1765	125748	OMS-A-S01_AB02_5_3512_2122	OMS-A-S01_AB02_5_3512_2122	Coryphaenoides	12.11779	coryphaenoides armatus or yaquinae	HumanObservation	4178	4178	4178	30b6d83a-6b2e-4e95-a982-6035a5b1675c	Actinopterygii	Gadiformes	Macrouridae	-117.3602	Animalia	Chordata	UK Seabed Resources Ltd.	UK Seabed Resources Ltd.	1	Event	70747_1628699	Baited Camera	ABYSSLINE 02 (AB02)_13_AB02_5_3512_2122	species	07:05:00	NA	4178.000-4178.000 m	OMS-A-S01_UKSRLPMN1_OA	Subject to Term and Conditions of Use of the International Seabed Authority Website https://www.isa.org.jm/authority/term-and-conditions-use-international-seabed-authority-website	Abyssal Trough	Astrid Leitner, aleitner@hawaii.edu	Astrid Leitner	Coryphaenoides armatus or yaquinae	Coryphaenoides	NA	NA	NA	NA	NA	NA	NA	NA	NA
23977	species	Baited Camera	01_pmn_exploration_areas			yes		Hymenopenaeus nereus	DD ISA records	2015	2015	Hymenopenaeus nereus	NA	(Faxon, 1893)	377453	OMS-A-S07_AB02_98_2459_8151	OMS-A-S07_AB02_98_2459_8151	Hymenopenaeus nereus	12.14493	hymenopenaeus nereus	HumanObservation	4095	4095	4095	30b7cc79-e485-4009-9ec5-5e6eb61d8deb	Malacostraca	Decapoda	Solenoceridae	-117.2507	Animalia	Arthropoda	UK Seabed Resources Ltd.	UK Seabed Resources Ltd.	1	Event	70747_1634728	Baited Camera	ABYSSLINE 02 (AB02)_13_AB02_98_2459_8151	species	06:56:00	NA	4095.000-4095.000 m	OMS-A-S07_UKSRLPMN1_OA	Subject to Term and Conditions of Use of the International Seabed Authority Website https://www.isa.org.jm/authority/term-and-conditions-use-international-seabed-authority-website	Abyssal Ridge	Astrid Leitner, aleitner@hawaii.edu	Astrid Leitner	Hymenopenaeus nereus	Hymenopenaeus	Hymenopenaeus nereus	Eumalacostraca	NA	NA	NA	NA	NA	NA	NA
23980	species	Nautile Blad Corer	01_pmn_exploration_areas			yes	edited sciname- genus name duplicated	Acantholaimus barbatus	DD ISA records	2004	2004	Acantholaimus barbatus	NA	Miljutina & Miljutin, 2012	734415	East Zone_MTB-1-2147	East Zone_MTB-1-2147	Acantholaimus	14.03263	acantholaimus acantholaimus barbatus	HumanObservation	4979	4979	4979	30b8dad7-fc39-49cb-8414-f42bf37b0577	Chromadorea	Chromadorida	Chromadoridae	-130.1211	Animalia	Nematoda	Institut fran�ais de recherche pour l'exploitation de la mer	Institut fran�ais de recherche pour l'exploitation de la mer	1	Event	70785_1650154	Nautile Blad Corer	NODINAUT_1_MTB-1-2147	species	15:35:00	Uncertain	4979.000-4979.000 m	East Zone_IFREMERPMN1X_02	Subject to Term and Conditions of Use of the International Seabed Authority Website https://www.isa.org.jm/authority/term-and-conditions-use-international-seabed-authority-website	OMCO Dregde track	Miljutin D. and Miljutina M.	Miljutin D. and Miljutina M.	NA	Acantholaimus	NA	Chromadoria	NA	NA	NA	NA	NA	NA	NA
23988	species	Nautile Blad Corer	01_pmn_exploration_areas			yes	edited sciname- genus name duplicated	Enchonema umbrosum	DD ISA records	2004	2004	Enchonema umbrosum	NA	Bussau, 1993	583401	East Zone_MTB-1-2456	East Zone_MTB-1-2456	Enchonema	14.03263	enchonema enchonema umbrosum	HumanObservation	4979	4979	4979	30bc3f95-9c47-4c41-9d78-271a68d0cf89	Chromadorea	Monhysterida	Xyalidae	-130.1211	Animalia	Nematoda	Institut fran�ais de recherche pour l'exploitation de la mer	Institut fran�ais de recherche pour l'exploitation de la mer	1	Event	70785_1650463	Nautile Blad Corer	NODINAUT_1_MTB-1-2456	species	15:35:00	Uncertain	4979.000-4979.000 m	East Zone_IFREMERPMN1X_02	Subject to Term and Conditions of Use of the International Seabed Authority Website https://www.isa.org.jm/authority/term-and-conditions-use-international-seabed-authority-website	OMCO Dregde track	Miljutin D. and Miljutina M.	Miljutin D. and Miljutina M.	NA	Enchonema	NA	Chromadoria	NA	NA	NA	NA	NA	NA	NA
24013	species	Baited Camera	01_pmn_exploration_areas			yes		Cerataspis monstrosus	DD ISA records	2015	2015	Cerataspis monstrosus	NA	Gray, 1828	589796	UK1-B-U04_AB02_117_197_742	UK1-B-U04_AB02_117_197_742	Cerataspis monstrosus	12.56673	plesiopenaeus armatus	HumanObservation	4201	4201	4201	30c8f6e1-869c-4688-b374-e7bb118a91ed	Malacostraca	Decapoda	Aristeidae	-116.7082	Animalia	Arthropoda	UK Seabed Resources Ltd.	UK Seabed Resources Ltd.	1	Event	70747_1627319	Baited Camera	ABYSSLINE 02 (AB02)_13_AB02_117_197_742	species	13:06:00	NA	4201.000-4201.000 m	UK1-B-U04_UKSRLPMN1X	Subject to Term and Conditions of Use of the International Seabed Authority Website https://www.isa.org.jm/authority/term-and-conditions-use-international-seabed-authority-website	Abyssal Trough	Astrid Leitner, aleitner@hawaii.edu	Astrid Leitner	Plesiopenaeus armatus	Cerataspis	Cerataspis monstrosus	Eumalacostraca	NA	NA	NA	NA	NA	NA	NA
24026	species	EBS	01_pmn_exploration_areas			yes		Malacostraca	DD ISA records	2015	2015	Malacostraca	NA	Latreille, 1802	1071	UK1-AB02-U02_UK1-AB2-TAN131	UK1-AB02-U02_UK1-AB2-TAN131	Malacostraca	12.36733	ns ns	HumanObservation	4209	4209	4209	30d2238f-e91b-44a9-86f9-e02e43ca05da	Malacostraca	NA	NA	-116.5502	Animalia	Arthropoda	UK Seabed Resources Ltd.	UK Seabed Resources Ltd.	1	Event	70816_1658165	Brenke Epibenthic Sled (EB)	ABYSSLINE 02 (AB02)_TN319_UK1-AB2-TAN131	species	19:05:00	Uncertain	4209.000-4209.000 m	UK1-AB02-U02_UKSRLPMN1_OA	Subject to Term and Conditions of Use of the International Seabed Authority Website https://www.isa.org.jm/authority/term-and-conditions-use-international-seabed-authority-website	deep sea sediment, flat	ns	ns	ns	NA	NA	NA	NA	NA	NA	NA	NA	NA	NA
24036	species	Baited Camera	01_pmn_exploration_areas			yes		Coryphaenoides	DD ISA records	2015	2015	Coryphaenoides	NA	Gunnerus, 1765	125748	UK1-B-U07_AB02_40_65_6583	UK1-B-U07_AB02_40_65_6583	Coryphaenoides	12.43527	coryphaenoides armatus or yaquinae	HumanObservation	3555	3555	3555	30da9b55-3a7c-44a1-bfa4-73f55e629bb1	Actinopterygii	Gadiformes	Macrouridae	-116.5533	Animalia	Chordata	UK Seabed Resources Ltd.	UK Seabed Resources Ltd.	1	Event	70747_1633160	Baited Camera	ABYSSLINE 02 (AB02)_13_AB02_40_65_6583	species	12:15:00	NA	3555.000-3555.000 m	UK1-B-U07_UKSRLPMN1X	Subject to Term and Conditions of Use of the International Seabed Authority Website https://www.isa.org.jm/authority/term-and-conditions-use-international-seabed-authority-website	Seamount Summit	Astrid Leitner, aleitner@hawaii.edu	Astrid Leitner	Coryphaenoides armatus or yaquinae	Coryphaenoides	NA	NA	NA	NA	NA	NA	NA	NA	NA
24050	species	Baited Camera	01_pmn_exploration_areas			yes		Hymenopenaeus nereus	DD ISA records	2015	2015	Hymenopenaeus nereus	NA	(Faxon, 1893)	377453	OMS-A-S07_AB02_49_920_7825	OMS-A-S07_AB02_49_920_7825	Hymenopenaeus nereus	12.14493	hymenopenaeus nereus	HumanObservation	4095	4095	4095	30e31807-413a-4800-9146-ed6f031a77be	Malacostraca	Decapoda	Solenoceridae	-117.2507	Animalia	Arthropoda	UK Seabed Resources Ltd.	UK Seabed Resources Ltd.	1	Event	70747_1634402	Baited Camera	ABYSSLINE 02 (AB02)_13_AB02_49_920_7825	species	06:56:00	NA	4095.000-4095.000 m	OMS-A-S07_UKSRLPMN1_OA	Subject to Term and Conditions of Use of the International Seabed Authority Website https://www.isa.org.jm/authority/term-and-conditions-use-international-seabed-authority-website	Abyssal Ridge	Astrid Leitner, aleitner@hawaii.edu	Astrid Leitner	Hymenopenaeus nereus	Hymenopenaeus	Hymenopenaeus nereus	Eumalacostraca	NA	NA	NA	NA	NA	NA	NA
24070	species	Baited Camera	01_pmn_exploration_areas			yes		Cerataspis monstrosus	DD ISA records	2015	2015	Cerataspis monstrosus	NA	Gray, 1828	589796	UK1-B-U12_AB02_80_151_6110	UK1-B-U12_AB02_80_151_6110	Cerataspis monstrosus	12.45259	plesiopenaeus armatus	HumanObservation	4178	4178	4178	30ef42fd-6df4-4817-bf6e-bf01e9a2c8a2	Malacostraca	Decapoda	Aristeidae	-116.6488	Animalia	Arthropoda	UK Seabed Resources Ltd.	UK Seabed Resources Ltd.	1	Event	70747_1632687	Baited Camera	ABYSSLINE 02 (AB02)_13_AB02_80_151_6110	species	10:06:00	NA	4178.000-4178.000 m	UK1-B-U12_UKSRLPMN1X	Subject to Term and Conditions of Use of the International Seabed Authority Website https://www.isa.org.jm/authority/term-and-conditions-use-international-seabed-authority-website	mid Channel	Astrid Leitner, aleitner@hawaii.edu	Astrid Leitner	Plesiopenaeus armatus	Cerataspis	Cerataspis monstrosus	Eumalacostraca	NA	NA	NA	NA	NA	NA	NA
24087	species	Baited Camera	01_pmn_exploration_areas			yes		Hymenopenaeus nereus	DD ISA records	2015	2015	Hymenopenaeus nereus	NA	(Faxon, 1893)	377453	OMS-A-S01_AB02_86_3642_1637	OMS-A-S01_AB02_86_3642_1637	Hymenopenaeus nereus	12.11779	hymenopenaeus nereus	HumanObservation	4178	4178	4178	30fa8366-eebd-4683-b736-e1d94eb921ac	Malacostraca	Decapoda	Solenoceridae	-117.3602	Animalia	Arthropoda	UK Seabed Resources Ltd.	UK Seabed Resources Ltd.	1	Event	70747_1628214	Baited Camera	ABYSSLINE 02 (AB02)_13_AB02_86_3642_1637	species	13:06:00	NA	4178.000-4178.000 m	OMS-A-S01_UKSRLPMN1_OA	Subject to Term and Conditions of Use of the International Seabed Authority Website https://www.isa.org.jm/authority/term-and-conditions-use-international-seabed-authority-website	Abyssal Trough	Astrid Leitner, aleitner@hawaii.edu	Astrid Leitner	Hymenopenaeus nereus	Hymenopenaeus	Hymenopenaeus nereus	Eumalacostraca	NA	NA	NA	NA	NA	NA	NA
24097	species	Baited Camera	01_pmn_exploration_areas			yes		Ophiosphalma glabrum	DD ISA records	2015	2015	Ophiosphalma glabrum	NA	(L�tken & Mortensen, 1899)	244923	UK1-B-U08_AB02_113_153_4246	UK1-B-U08_AB02_113_153_4246	Ophiosphalma glabrum	12.51267	ophiosphalma glabrum	HumanObservation	4209	4209	4209	30ff8417-146b-4143-bf8e-57850ad5a29f	Ophiuroidea	Ophiurida	Ophiosphalmidae	-116.6219	Animalia	Echinodermata	UK Seabed Resources Ltd.	UK Seabed Resources Ltd.	1	Event	70747_1630823	Baited Camera	ABYSSLINE 02 (AB02)_13_AB02_113_153_4246	species	14:13:00	NA	4209.000-4209.000 m	UK1-B-U08_UKSRLPMN1X	Subject to Term and Conditions of Use of the International Seabed Authority Website https://www.isa.org.jm/authority/term-and-conditions-use-international-seabed-authority-website	Channel	Astrid Leitner, aleitner@hawaii.edu	Astrid Leitner	Ophiosphalma glabrum	Ophiosphalma	Ophiosphalma glabrum	Myophiuroidea	NA	NA	NA	NA	NA	NA	NA
24098	species	Baited Camera	01_pmn_exploration_areas			yes		Hymenopenaeus nereus	DD ISA records	2015	2015	Hymenopenaeus nereus	NA	(Faxon, 1893)	377453	UK1-B-U04_AB02_95_3395_601	UK1-B-U04_AB02_95_3395_601	Hymenopenaeus nereus	12.56673	hymenopenaeus nereus	HumanObservation	4201	4201	4201	31003b73-2804-4e8e-a2ef-8d207c0c4225	Malacostraca	Decapoda	Solenoceridae	-116.7082	Animalia	Arthropoda	UK Seabed Resources Ltd.	UK Seabed Resources Ltd.	1	Event	70747_1627178	Baited Camera	ABYSSLINE 02 (AB02)_13_AB02_95_3395_601	species	10:01:00	NA	4201.000-4201.000 m	UK1-B-U04_UKSRLPMN1X	Subject to Term and Conditions of Use of the International Seabed Authority Website https://www.isa.org.jm/authority/term-and-conditions-use-international-seabed-authority-website	Abyssal Trough	Astrid Leitner, aleitner@hawaii.edu	Astrid Leitner	Hymenopenaeus nereus	Hymenopenaeus	Hymenopenaeus nereus	Eumalacostraca	NA	NA	NA	NA	NA	NA	NA
24107	species	Baited Camera	01_pmn_exploration_areas			yes		Cerataspis monstrosus	DD ISA records	2015	2015	Cerataspis monstrosus	NA	Gray, 1828	589796	OMS-A-S10_AB02_45_89_8908	OMS-A-S10_AB02_45_89_8908	Cerataspis monstrosus	12.05455	plesiopenaeus armatus	HumanObservation	4090	4090	4090	3103d32e-0b9f-4fad-b852-1119084e70bc	Malacostraca	Decapoda	Aristeidae	-117.2178	Animalia	Arthropoda	UK Seabed Resources Ltd.	UK Seabed Resources Ltd.	1	Event	70747_1635485	Baited Camera	ABYSSLINE 02 (AB02)_13_AB02_45_89_8908	species	04:19:00	NA	4090.000-4090.000 m	OMS-A-S10_UKSRLPMN1_OA	Subject to Term and Conditions of Use of the International Seabed Authority Website https://www.isa.org.jm/authority/term-and-conditions-use-international-seabed-authority-website	Abyssal Trough	Astrid Leitner, aleitner@hawaii.edu	Astrid Leitner	Plesiopenaeus armatus	Cerataspis	Cerataspis monstrosus	Eumalacostraca	NA	NA	NA	NA	NA	NA	NA
24121	species		NA	not in CCZ shapefile but nearby		yes		Maldanidae	DD ISA records	2018	2018	Maldanidae	NA	Malmgren, 1867	923	26_KD144	26_KD144	Maldanidae	10.39027	indeterminate	HumanObservation	4792	4792	4792	310d0248-bc7f-41c9-98ca-71ffc9c5ba83	Polychaeta	NA	Maldanidae	-127.1216	Animalia	Annelida	Government of the Republic of Korea	Government of the Republic of Korea	1	Event	70836_1662915	NA	KDODS1801_1_KD144	species	07:30:00	Uncertain	4792.000-4792.000 m	26_KOREAPMN1_OA	Subject to Term and Conditions of Use of the International Seabed Authority Website https://www.isa.org.jm/authority/term-and-conditions-use-international-seabed-authority-website	NA	NA	NA	NA	NA	NA	Sedentaria	NA	NA	NA	NA	NA	NA	NA
24125	species	EBS	01_pmn_exploration_areas			yes		Cumacea	DD ISA records	2015	2015	Cumacea	NA	Kr�yer, 1846	1137	UK1-AB02-U07_UK1-AB2-CUM42	UK1-AB02-U07_UK1-AB2-CUM42	Cumacea	12.45133	ns ns	HumanObservation	4145	4145	4145	310ee6b0-d99f-40e6-907f-4d6476d9a527	Malacostraca	Cumacea	NA	-116.63	Animalia	Arthropoda	UK Seabed Resources Ltd.	UK Seabed Resources Ltd.	1	Event	70800_1652854	Brenke Epibenthic Sled (EB)	ABYSSLINE 02 (AB02)_TN319_UK1-AB2-CUM42	species	03:36:00	Uncertain	4145.000-4145.000 m	UK1-AB02-U07_UKSRLPMN1X	Subject to Term and Conditions of Use of the International Seabed Authority Website https://www.isa.org.jm/authority/term-and-conditions-use-international-seabed-authority-website	deep sea sediment, flat	NA	NA	NA	NA	NA	Eumalacostraca	NA	NA	NA	NA	NA	NA	NA
24129	species	Baited Camera	01_pmn_exploration_areas			yes		Coryphaenoides	DD ISA records	2015	2015	Coryphaenoides	NA	Gunnerus, 1765	125748	OMS-A-S12_AB02_41_2430_9287	OMS-A-S12_AB02_41_2430_9287	Coryphaenoides	12.02745	coryphaenoides armatus or yaquinae	HumanObservation	4093	4093	4093	3112c452-d3f4-4b3d-861e-74ed2694e6d5	Actinopterygii	Gadiformes	Macrouridae	-117.3501	Animalia	Chordata	UK Seabed Resources Ltd.	UK Seabed Resources Ltd.	1	Event	70747_1635864	Baited Camera	ABYSSLINE 02 (AB02)_13_AB02_41_2430_9287	species	09:27:00	NA	4093.000-4093.000 m	OMS-A-S12_UKSRLPMN1_OA	Subject to Term and Conditions of Use of the International Seabed Authority Website https://www.isa.org.jm/authority/term-and-conditions-use-international-seabed-authority-website	Abyssal Ridge	Astrid Leitner, aleitner@hawaii.edu	Astrid Leitner	Coryphaenoides armatus or yaquinae	Coryphaenoides	NA	NA	NA	NA	NA	NA	NA	NA	NA
24131	species	Baited Camera	01_pmn_exploration_areas			yes		Hymenopenaeus nereus	DD ISA records	2015	2015	Hymenopenaeus nereus	NA	(Faxon, 1893)	377453	UK1-B-U04_AB02_156_2166_1593	UK1-B-U04_AB02_156_2166_1593	Hymenopenaeus nereus	12.56673	hymenopenaeus nereus	HumanObservation	4201	4201	4201	3113791b-10ce-42c8-92e7-5e60f22755f6	Malacostraca	Decapoda	Solenoceridae	-116.7082	Animalia	Arthropoda	UK Seabed Resources Ltd.	UK Seabed Resources Ltd.	1	Event	70747_1628170	Baited Camera	ABYSSLINE 02 (AB02)_13_AB02_156_2166_1593	species	13:06:00	NA	4201.000-4201.000 m	UK1-B-U04_UKSRLPMN1X	Subject to Term and Conditions of Use of the International Seabed Authority Website https://www.isa.org.jm/authority/term-and-conditions-use-international-seabed-authority-website	Abyssal Trough	Astrid Leitner, aleitner@hawaii.edu	Astrid Leitner	Hymenopenaeus nereus	Hymenopenaeus	Hymenopenaeus nereus	Eumalacostraca	NA	NA	NA	NA	NA	NA	NA
24136	species	Baited Camera	01_pmn_exploration_areas			yes		Cerataspis monstrosus	DD ISA records	2015	2015	Cerataspis monstrosus	NA	Gray, 1828	589796	UK1-B-U04_AB02_50_398_1239	UK1-B-U04_AB02_50_398_1239	Cerataspis monstrosus	12.56673	plesiopenaeus armatus	HumanObservation	4201	4201	4201	311654e1-bb28-4754-ba8e-a0981f14c336	Malacostraca	Decapoda	Aristeidae	-116.7082	Animalia	Arthropoda	UK Seabed Resources Ltd.	UK Seabed Resources Ltd.	1	Event	70747_1627816	Baited Camera	ABYSSLINE 02 (AB02)_13_AB02_50_398_1239	species	13:06:00	NA	4201.000-4201.000 m	UK1-B-U04_UKSRLPMN1X	Subject to Term and Conditions of Use of the International Seabed Authority Website https://www.isa.org.jm/authority/term-and-conditions-use-international-seabed-authority-website	Abyssal Trough	Astrid Leitner, aleitner@hawaii.edu	Astrid Leitner	Plesiopenaeus armatus	Cerataspis	Cerataspis monstrosus	Eumalacostraca	NA	NA	NA	NA	NA	NA	NA
24138	species	Baited Camera	01_pmn_exploration_areas			yes		Hymenopenaeus nereus	DD ISA records	2015	2015	Hymenopenaeus nereus	NA	(Faxon, 1893)	377453	OMS-A-S01_AB02_38_3517_2244	OMS-A-S01_AB02_38_3517_2244	Hymenopenaeus nereus	12.11779	hymenopenaeus nereus	HumanObservation	4178	4178	4178	311824b3-e4b6-43ca-888e-e82ced4a7fd6	Malacostraca	Decapoda	Solenoceridae	-117.3602	Animalia	Arthropoda	UK Seabed Resources Ltd.	UK Seabed Resources Ltd.	1	Event	70747_1628821	Baited Camera	ABYSSLINE 02 (AB02)_13_AB02_38_3517_2244	species	07:05:00	NA	4178.000-4178.000 m	OMS-A-S01_UKSRLPMN1_OA	Subject to Term and Conditions of Use of the International Seabed Authority Website https://www.isa.org.jm/authority/term-and-conditions-use-international-seabed-authority-website	Abyssal Trough	Astrid Leitner, aleitner@hawaii.edu	Astrid Leitner	Hymenopenaeus nereus	Hymenopenaeus	Hymenopenaeus nereus	Eumalacostraca	NA	NA	NA	NA	NA	NA	NA
24140	species	Baited Camera	01_pmn_exploration_areas			yes		Pachycara bulbiceps	DD ISA records	2015	2015	Pachycara bulbiceps	NA	(Garman, 1899)	127121	UK1-B-U07_AB02_84_2931_7291	UK1-B-U07_AB02_84_2931_7291	Pachycara bulbiceps	12.43527	pachycara bulbiceps	HumanObservation	3555	3555	3555	31185f9a-56f9-4352-b07b-cba379152b30	Actinopterygii	Perciformes	Zoarcidae	-116.5533	Animalia	Chordata	UK Seabed Resources Ltd.	UK Seabed Resources Ltd.	1	Event	70747_1633868	Baited Camera	ABYSSLINE 02 (AB02)_13_AB02_84_2931_7291	species	12:15:00	NA	3555.000-3555.000 m	UK1-B-U07_UKSRLPMN1X	Subject to Term and Conditions of Use of the International Seabed Authority Website https://www.isa.org.jm/authority/term-and-conditions-use-international-seabed-authority-website	Seamount Summit	Astrid Leitner, aleitner@hawaii.edu	Astrid Leitner	Pachycara bulbiceps	Pachycara	Pachycara bulbiceps	NA	NA	NA	NA	NA	NA	NA	NA
24147	species	Baited Camera	01_pmn_exploration_areas			yes		Coryphaenoides	DD ISA records	2015	2015	Coryphaenoides	NA	Gunnerus, 1765	125748	OMS-A-S12_AB02_20_3157_9168	OMS-A-S12_AB02_20_3157_9168	Coryphaenoides	12.02745	coryphaenoides armatus or yaquinae	HumanObservation	4093	4093	4093	311b35d4-6534-4313-a51f-73fd16ea6c95	Actinopterygii	Gadiformes	Macrouridae	-117.3501	Animalia	Chordata	UK Seabed Resources Ltd.	UK Seabed Resources Ltd.	1	Event	70747_1635745	Baited Camera	ABYSSLINE 02 (AB02)_13_AB02_20_3157_9168	species	09:27:00	NA	4093.000-4093.000 m	OMS-A-S12_UKSRLPMN1_OA	Subject to Term and Conditions of Use of the International Seabed Authority Website https://www.isa.org.jm/authority/term-and-conditions-use-international-seabed-authority-website	Abyssal Ridge	Astrid Leitner, aleitner@hawaii.edu	Astrid Leitner	Coryphaenoides armatus or yaquinae	Coryphaenoides	NA	NA	NA	NA	NA	NA	NA	NA	NA
24148	species	Baited Camera	01_pmn_exploration_areas			yes		Hymenopenaeus nereus	DD ISA records	2015	2015	Hymenopenaeus nereus	NA	(Faxon, 1893)	377453	OMS-A-S01_AB02_104_3677_1961	OMS-A-S01_AB02_104_3677_1961	Hymenopenaeus nereus	12.11779	hymenopenaeus nereus	HumanObservation	4178	4178	4178	311ba6e6-ad34-41d7-8098-7b2b59baf894	Malacostraca	Decapoda	Solenoceridae	-117.3602	Animalia	Arthropoda	UK Seabed Resources Ltd.	UK Seabed Resources Ltd.	1	Event	70747_1628538	Baited Camera	ABYSSLINE 02 (AB02)_13_AB02_104_3677_1961	species	07:05:00	NA	4178.000-4178.000 m	OMS-A-S01_UKSRLPMN1_OA	Subject to Term and Conditions of Use of the International Seabed Authority Website https://www.isa.org.jm/authority/term-and-conditions-use-international-seabed-authority-website	Abyssal Trough	Astrid Leitner, aleitner@hawaii.edu	Astrid Leitner	Hymenopenaeus nereus	Hymenopenaeus	Hymenopenaeus nereus	Eumalacostraca	NA	NA	NA	NA	NA	NA	NA
24149	species	Baited Camera	01_pmn_exploration_areas			yes		Hymenopenaeus nereus	DD ISA records	2015	2015	Hymenopenaeus nereus	NA	(Faxon, 1893)	377453	OMS-A-S12_AB02_68_1586_9418	OMS-A-S12_AB02_68_1586_9418	Hymenopenaeus nereus	12.02745	hymenopenaeus nereus	HumanObservation	4093	4093	4093	311c70ec-b88b-44bb-8110-8ca0c33eeda9	Malacostraca	Decapoda	Solenoceridae	-117.3501	Animalia	Arthropoda	UK Seabed Resources Ltd.	UK Seabed Resources Ltd.	1	Event	70747_1635995	Baited Camera	ABYSSLINE 02 (AB02)_13_AB02_68_1586_9418	species	09:27:00	NA	4093.000-4093.000 m	OMS-A-S12_UKSRLPMN1_OA	Subject to Term and Conditions of Use of the International Seabed Authority Website https://www.isa.org.jm/authority/term-and-conditions-use-international-seabed-authority-website	Abyssal Ridge	Astrid Leitner, aleitner@hawaii.edu	Astrid Leitner	Hymenopenaeus nereus	Hymenopenaeus	Hymenopenaeus nereus	Eumalacostraca	NA	NA	NA	NA	NA	NA	NA
24153	species	Baited Camera	01_pmn_exploration_areas			yes		Hymenopenaeus nereus	DD ISA records	2015	2015	Hymenopenaeus nereus	NA	(Faxon, 1893)	377453	OMS-A-S01_AB02_73_3550_2401	OMS-A-S01_AB02_73_3550_2401	Hymenopenaeus nereus	12.11779	hymenopenaeus nereus	HumanObservation	4178	4178	4178	311ddff4-fe7d-45be-90b3-8f5674d67387	Malacostraca	Decapoda	Solenoceridae	-117.3602	Animalia	Arthropoda	UK Seabed Resources Ltd.	UK Seabed Resources Ltd.	1	Event	70747_1628978	Baited Camera	ABYSSLINE 02 (AB02)_13_AB02_73_3550_2401	species	07:05:00	NA	4178.000-4178.000 m	OMS-A-S01_UKSRLPMN1_OA	Subject to Term and Conditions of Use of the International Seabed Authority Website https://www.isa.org.jm/authority/term-and-conditions-use-international-seabed-authority-website	Abyssal Trough	Astrid Leitner, aleitner@hawaii.edu	Astrid Leitner	Hymenopenaeus nereus	Hymenopenaeus	Hymenopenaeus nereus	Eumalacostraca	NA	NA	NA	NA	NA	NA	NA
24172	species	Baited Camera	01_pmn_exploration_areas			yes		Cerataspis monstrosus	DD ISA records	2015	2015	Cerataspis monstrosus	NA	Gray, 1828	589796	UK1-B-U07_AB02_77_98_6514	UK1-B-U07_AB02_77_98_6514	Cerataspis monstrosus	12.43527	plesiopenaeus armatus	HumanObservation	3555	3555	3555	31288542-741c-4ac2-bbaa-36ce7977528f	Malacostraca	Decapoda	Aristeidae	-116.5533	Animalia	Arthropoda	UK Seabed Resources Ltd.	UK Seabed Resources Ltd.	1	Event	70747_1633091	Baited Camera	ABYSSLINE 02 (AB02)_13_AB02_77_98_6514	species	12:15:00	NA	3555.000-3555.000 m	UK1-B-U07_UKSRLPMN1X	Subject to Term and Conditions of Use of the International Seabed Authority Website https://www.isa.org.jm/authority/term-and-conditions-use-international-seabed-authority-website	Seamount Summit	Astrid Leitner, aleitner@hawaii.edu	Astrid Leitner	Plesiopenaeus armatus	Cerataspis	Cerataspis monstrosus	Eumalacostraca	NA	NA	NA	NA	NA	NA	NA
24182	species	Baited Camera	01_pmn_exploration_areas			yes		Cerataspis monstrosus	DD ISA records	2015	2015	Cerataspis monstrosus	NA	Gray, 1828	589796	UK1-B-U04_AB02_85_1543_1446	UK1-B-U04_AB02_85_1543_1446	Cerataspis monstrosus	12.56673	plesiopenaeus armatus	HumanObservation	4201	4201	4201	312d5f8e-292a-4b3e-8bf3-dc3ddca0eae4	Malacostraca	Decapoda	Aristeidae	-116.7082	Animalia	Arthropoda	UK Seabed Resources Ltd.	UK Seabed Resources Ltd.	1	Event	70747_1628023	Baited Camera	ABYSSLINE 02 (AB02)_13_AB02_85_1543_1446	species	13:06:00	NA	4201.000-4201.000 m	UK1-B-U04_UKSRLPMN1X	Subject to Term and Conditions of Use of the International Seabed Authority Website https://www.isa.org.jm/authority/term-and-conditions-use-international-seabed-authority-website	Abyssal Trough	Astrid Leitner, aleitner@hawaii.edu	Astrid Leitner	Plesiopenaeus armatus	Cerataspis	Cerataspis monstrosus	Eumalacostraca	NA	NA	NA	NA	NA	NA	NA
24207	species	Baited Camera	01_pmn_exploration_areas			yes		Hymenopenaeus nereus	DD ISA records	2015	2015	Hymenopenaeus nereus	NA	(Faxon, 1893)	377453	UK1-B-U07_AB02_63_1845_6767	UK1-B-U07_AB02_63_1845_6767	Hymenopenaeus nereus	12.43527	hymenopenaeus nereus	HumanObservation	3555	3555	3555	313afc0d-9570-41a9-b0ce-4c8277c7c6c1	Malacostraca	Decapoda	Solenoceridae	-116.5533	Animalia	Arthropoda	UK Seabed Resources Ltd.	UK Seabed Resources Ltd.	1	Event	70747_1633344	Baited Camera	ABYSSLINE 02 (AB02)_13_AB02_63_1845_6767	species	12:15:00	NA	3555.000-3555.000 m	UK1-B-U07_UKSRLPMN1X	Subject to Term and Conditions of Use of the International Seabed Authority Website https://www.isa.org.jm/authority/term-and-conditions-use-international-seabed-authority-website	Seamount Summit	Astrid Leitner, aleitner@hawaii.edu	Astrid Leitner	Hymenopenaeus nereus	Hymenopenaeus	Hymenopenaeus nereus	Eumalacostraca	NA	NA	NA	NA	NA	NA	NA
24208	species	Baited Camera	01_pmn_exploration_areas			yes		Cerataspis monstrosus	DD ISA records	2015	2015	Cerataspis monstrosus	NA	Gray, 1828	589796	UK1-B-U10_AB02_43_103_5263	UK1-B-U10_AB02_43_103_5263	Cerataspis monstrosus	12.55323	plesiopenaeus armatus	HumanObservation	4244	4244	4244	313b5721-afc9-4def-ae7e-8063a351ffd0	Malacostraca	Decapoda	Aristeidae	-116.5386	Animalia	Arthropoda	UK Seabed Resources Ltd.	UK Seabed Resources Ltd.	1	Event	70747_1631840	Baited Camera	ABYSSLINE 02 (AB02)_13_AB02_43_103_5263	species	12:37:00	NA	4244.000-4244.000 m	UK1-B-U10_UKSRLPMN1X	Subject to Term and Conditions of Use of the International Seabed Authority Website https://www.isa.org.jm/authority/term-and-conditions-use-international-seabed-authority-website	in front of Channel	Astrid Leitner, aleitner@hawaii.edu	Astrid Leitner	Plesiopenaeus armatus	Cerataspis	Cerataspis monstrosus	Eumalacostraca	NA	NA	NA	NA	NA	NA	NA
24213	species	Baited Camera	01_pmn_exploration_areas			yes		Coryphaenoides	DD ISA records	2015	2015	Coryphaenoides	NA	Gunnerus, 1765	125748	OMS-A-S10_AB02_42_386_8897	OMS-A-S10_AB02_42_386_8897	Coryphaenoides	12.05455	coryphaenoides armatus or yaquinae	HumanObservation	4090	4090	4090	313c8785-2afe-4aad-b376-cbaf71fa94d7	Actinopterygii	Gadiformes	Macrouridae	-117.2178	Animalia	Chordata	UK Seabed Resources Ltd.	UK Seabed Resources Ltd.	1	Event	70747_1635474	Baited Camera	ABYSSLINE 02 (AB02)_13_AB02_42_386_8897	species	04:19:00	NA	4090.000-4090.000 m	OMS-A-S10_UKSRLPMN1_OA	Subject to Term and Conditions of Use of the International Seabed Authority Website https://www.isa.org.jm/authority/term-and-conditions-use-international-seabed-authority-website	Abyssal Trough	Astrid Leitner, aleitner@hawaii.edu	Astrid Leitner	Coryphaenoides armatus or yaquinae	Coryphaenoides	NA	NA	NA	NA	NA	NA	NA	NA	NA
24219	species	Box corer	01_pmn_exploration_areas			yes		Harpacticoida	DD ISA records	2015	2015	Harpacticoida	NA	Sars G.O., 1903	1102	15MNSC22 St.W_DOR226	15MNSC22 St.W_DOR226	Harpacticoida	10.50026	harpacticoida	HumanObservation	5314	5314	5314	31427265-7786-4e11-8ca4-be5c1ec92187	Hexanauplia	Harpacticoida	NA	-149.0011	Animalia	Arthropoda	Deep Ocean Resources Development Co. Ltd.	Deep Ocean Resources Development Co. Ltd.	NA	Event	70808_1654605	Spade box corer	FY2015_1_DOR226	species	00:00:00	Uncertain	5314.000-5314.000 m	15MNSC22 St.W_DORDPMN1X_DOR1	Subject to Term and Conditions of Use of the International Seabed Authority Website https://www.isa.org.jm/authority/term-and-conditions-use-international-seabed-authority-website	NA	NA	NA	NA	NA	NA	Copepoda	NA	NA	NA	NA	NA	NA	NA
24225	species	Baited Camera	01_pmn_exploration_areas			yes		Ophiosphalma glabrum	DD ISA records	2015	2015	Ophiosphalma glabrum	NA	(L�tken & Mortensen, 1899)	244923	OMS-A-S12_AB02_52_3236_9334	OMS-A-S12_AB02_52_3236_9334	Ophiosphalma glabrum	12.02745	ophiosphalma glabrum	HumanObservation	4093	4093	4093	3146cc60-09cf-439f-bb2b-b553dcb5e71b	Ophiuroidea	Ophiurida	Ophiosphalmidae	-117.3501	Animalia	Echinodermata	UK Seabed Resources Ltd.	UK Seabed Resources Ltd.	1	Event	70747_1635911	Baited Camera	ABYSSLINE 02 (AB02)_13_AB02_52_3236_9334	species	09:27:00	NA	4093.000-4093.000 m	OMS-A-S12_UKSRLPMN1_OA	Subject to Term and Conditions of Use of the International Seabed Authority Website https://www.isa.org.jm/authority/term-and-conditions-use-international-seabed-authority-website	Abyssal Ridge	Astrid Leitner, aleitner@hawaii.edu	Astrid Leitner	Ophiosphalma glabrum	Ophiosphalma	Ophiosphalma glabrum	Myophiuroidea	NA	NA	NA	NA	NA	NA	NA
24228	species	Baited Camera	01_pmn_exploration_areas			yes		Hymenopenaeus nereus	DD ISA records	2015	2015	Hymenopenaeus nereus	NA	(Faxon, 1893)	377453	OMS-A-S05_AB02_119_2622_3709	OMS-A-S05_AB02_119_2622_3709	Hymenopenaeus nereus	12.19217	hymenopenaeus nereus	HumanObservation	4063	4063	4063	31475b60-c7e9-4fca-aae0-bc3d4b115ec5	Malacostraca	Decapoda	Solenoceridae	-117.3255	Animalia	Arthropoda	UK Seabed Resources Ltd.	UK Seabed Resources Ltd.	1	Event	70747_1630286	Baited Camera	ABYSSLINE 02 (AB02)_13_AB02_119_2622_3709	species	08:25:00	NA	4063.000-4063.000 m	OMS-A-S05_UKSRLPMN1_OA	Subject to Term and Conditions of Use of the International Seabed Authority Website https://www.isa.org.jm/authority/term-and-conditions-use-international-seabed-authority-website	Abyssal Ridge	Astrid Leitner, aleitner@hawaii.edu	Astrid Leitner	Hymenopenaeus nereus	Hymenopenaeus	Hymenopenaeus nereus	Eumalacostraca	NA	NA	NA	NA	NA	NA	NA
24234	species	Baited Camera	01_pmn_exploration_areas			yes		Hymenopenaeus nereus	DD ISA records	2015	2015	Hymenopenaeus nereus	NA	(Faxon, 1893)	377453	UK1-B-U12_AB02_86_1149_5796	UK1-B-U12_AB02_86_1149_5796	Hymenopenaeus nereus	12.45259	hymenopenaeus nereus	HumanObservation	4178	4178	4178	31498c48-ba88-4a9e-8ac1-d28fa10935a5	Malacostraca	Decapoda	Solenoceridae	-116.6488	Animalia	Arthropoda	UK Seabed Resources Ltd.	UK Seabed Resources Ltd.	1	Event	70747_1632373	Baited Camera	ABYSSLINE 02 (AB02)_13_AB02_86_1149_5796	species	10:06:00	NA	4178.000-4178.000 m	UK1-B-U12_UKSRLPMN1X	Subject to Term and Conditions of Use of the International Seabed Authority Website https://www.isa.org.jm/authority/term-and-conditions-use-international-seabed-authority-website	mid Channel	Astrid Leitner, aleitner@hawaii.edu	Astrid Leitner	Hymenopenaeus nereus	Hymenopenaeus	Hymenopenaeus nereus	Eumalacostraca	NA	NA	NA	NA	NA	NA	NA
24235	species	Baited Camera	01_pmn_exploration_areas			yes		Ophiosphalma glabrum	DD ISA records	2015	2015	Ophiosphalma glabrum	NA	(L�tken & Mortensen, 1899)	244923	OMS-A-S01_AB02_62_1580_2365	OMS-A-S01_AB02_62_1580_2365	Ophiosphalma glabrum	12.11779	ophiosphalma glabrum	HumanObservation	4178	4178	4178	3149db14-957c-4e5e-bace-699db3a6de01	Ophiuroidea	Ophiurida	Ophiosphalmidae	-117.3602	Animalia	Echinodermata	UK Seabed Resources Ltd.	UK Seabed Resources Ltd.	1	Event	70747_1628942	Baited Camera	ABYSSLINE 02 (AB02)_13_AB02_62_1580_2365	species	07:05:00	NA	4178.000-4178.000 m	OMS-A-S01_UKSRLPMN1_OA	Subject to Term and Conditions of Use of the International Seabed Authority Website https://www.isa.org.jm/authority/term-and-conditions-use-international-seabed-authority-website	Abyssal Trough	Astrid Leitner, aleitner@hawaii.edu	Astrid Leitner	Ophiosphalma glabrum	Ophiosphalma	Ophiosphalma glabrum	Myophiuroidea	NA	NA	NA	NA	NA	NA	NA
24237	species	Baited Camera	01_pmn_exploration_areas			yes		Hymenopenaeus nereus	DD ISA records	2015	2015	Hymenopenaeus nereus	NA	(Faxon, 1893)	377453	UK1-B-U07_AB02_64_771_6773	UK1-B-U07_AB02_64_771_6773	Hymenopenaeus nereus	12.43527	hymenopenaeus nereus	HumanObservation	3555	3555	3555	314a3000-6597-4817-afc5-bf6d3153cd76	Malacostraca	Decapoda	Solenoceridae	-116.5533	Animalia	Arthropoda	UK Seabed Resources Ltd.	UK Seabed Resources Ltd.	1	Event	70747_1633350	Baited Camera	ABYSSLINE 02 (AB02)_13_AB02_64_771_6773	species	12:15:00	NA	3555.000-3555.000 m	UK1-B-U07_UKSRLPMN1X	Subject to Term and Conditions of Use of the International Seabed Authority Website https://www.isa.org.jm/authority/term-and-conditions-use-international-seabed-authority-website	Seamount Summit	Astrid Leitner, aleitner@hawaii.edu	Astrid Leitner	Hymenopenaeus nereus	Hymenopenaeus	Hymenopenaeus nereus	Eumalacostraca	NA	NA	NA	NA	NA	NA	NA
24245	species	Baited Camera	01_pmn_exploration_areas			yes		Cerataspis monstrosus	DD ISA records	2015	2015	Cerataspis monstrosus	NA	Gray, 1828	589796	UK1-B-U08_AB02_85_2101_4369	UK1-B-U08_AB02_85_2101_4369	Cerataspis monstrosus	12.51267	plesiopenaeus armatus	HumanObservation	4209	4209	4209	314e2a75-340d-4150-a146-f4b35367ab97	Malacostraca	Decapoda	Aristeidae	-116.6219	Animalia	Arthropoda	UK Seabed Resources Ltd.	UK Seabed Resources Ltd.	1	Event	70747_1630946	Baited Camera	ABYSSLINE 02 (AB02)_13_AB02_85_2101_4369	species	14:13:00	NA	4209.000-4209.000 m	UK1-B-U08_UKSRLPMN1X	Subject to Term and Conditions of Use of the International Seabed Authority Website https://www.isa.org.jm/authority/term-and-conditions-use-international-seabed-authority-website	Channel	Astrid Leitner, aleitner@hawaii.edu	Astrid Leitner	Plesiopenaeus armatus	Cerataspis	Cerataspis monstrosus	Eumalacostraca	NA	NA	NA	NA	NA	NA	NA
24248	species	Baited Trap	01_pmn_exploration_areas			yes		Pachycara	DD ISA records	2015	2015	Pachycara	NA	Zugmayer, 1911	126107	OMS-A-S10_OMS1AB02TR11JD	OMS-A-S10_OMS1AB02TR11JD	Pachycara	12.0547	pachycara gryllus	HumanObservation	4071	4071	4071	314f40e9-61ab-42df-9724-13fca74092c8	Actinopterygii	Perciformes	Zoarcidae	-117.2266	Animalia	Chordata	UK Seabed Resources Ltd.	UK Seabed Resources Ltd.	1	Event	70747_1626575	Baited Trap	ABYSSLINE 02 (AB02)_13_OMS1AB02TR11JD	species	10:40:00	NA	4071.000-4071.000 m	OMS-A-S10_UKSRLPMN1_OA	Subject to Term and Conditions of Use of the International Seabed Authority Website https://www.isa.org.jm/authority/term-and-conditions-use-international-seabed-authority-website	NA	Jeff Drazen, jdrazen@hawaii.edu	Jeff Drazen	Pachycara bulbiceps	Pachycara	NA	NA	NA	NA	NA	NA	NA	NA	NA
24251	species	EBS	01_pmn_exploration_areas			yes		Ostracoda	DD ISA records	2015	2015	Ostracoda	NA	Latreille, 1802	1078	OMS-AB02-S02_OMS1-AB2-OST38	OMS-AB02-S02_OMS1-AB2-OST38	Ostracoda	12.102	ns ns	HumanObservation	4072	4072	4072	3151fcc7-5dca-4db1-85f4-2f288faf0703	Ostracoda	NA	NA	-117.1808	Animalia	Arthropoda	UK Seabed Resources Ltd.	UK Seabed Resources Ltd.	1	Event	70800_1652946	Brenke Epibenthic Sled (EB)	ABYSSLINE 02 (AB02)_TN319_OMS1-AB2-OST38	species	03:38:00	Uncertain	4072.000-4072.000 m	OMS-AB02-S02_UKSRLPMN1_OA	Subject to Term and Conditions of Use of the International Seabed Authority Website https://www.isa.org.jm/authority/term-and-conditions-use-international-seabed-authority-website	deep sea sediment, flat	NA	NA	NA	NA	NA	NA	NA	NA	NA	NA	NA	NA	NA
24259	species	Baited Camera	01_pmn_exploration_areas			yes		Hymenopenaeus nereus	DD ISA records	2015	2015	Hymenopenaeus nereus	NA	(Faxon, 1893)	377453	OMS-A-S05_AB02_7_413_3482	OMS-A-S05_AB02_7_413_3482	Hymenopenaeus nereus	12.19217	hymenopenaeus nereus	HumanObservation	4063	4063	4063	315740fd-9759-4044-887c-b6abe89910dd	Malacostraca	Decapoda	Solenoceridae	-117.3255	Animalia	Arthropoda	UK Seabed Resources Ltd.	UK Seabed Resources Ltd.	1	Event	70747_1630059	Baited Camera	ABYSSLINE 02 (AB02)_13_AB02_7_413_3482	species	08:25:00	NA	4063.000-4063.000 m	OMS-A-S05_UKSRLPMN1_OA	Subject to Term and Conditions of Use of the International Seabed Authority Website https://www.isa.org.jm/authority/term-and-conditions-use-international-seabed-authority-website	Abyssal Ridge	Astrid Leitner, aleitner@hawaii.edu	Astrid Leitner	Hymenopenaeus nereus	Hymenopenaeus	Hymenopenaeus nereus	Eumalacostraca	NA	NA	NA	NA	NA	NA	NA
24261	species	Baited Camera	01_pmn_exploration_areas			yes		Cerataspis monstrosus	DD ISA records	2015	2015	Cerataspis monstrosus	NA	Gray, 1828	589796	UK1-B-U10_AB02_116_2765_4833	UK1-B-U10_AB02_116_2765_4833	Cerataspis monstrosus	12.55323	plesiopenaeus armatus	HumanObservation	4244	4244	4244	3157d7e5-02f5-47bd-abdf-8c17950ea28f	Malacostraca	Decapoda	Aristeidae	-116.5386	Animalia	Arthropoda	UK Seabed Resources Ltd.	UK Seabed Resources Ltd.	1	Event	70747_1631410	Baited Camera	ABYSSLINE 02 (AB02)_13_AB02_116_2765_4833	species	12:37:00	NA	4244.000-4244.000 m	UK1-B-U10_UKSRLPMN1X	Subject to Term and Conditions of Use of the International Seabed Authority Website https://www.isa.org.jm/authority/term-and-conditions-use-international-seabed-authority-website	in front of Channel	Astrid Leitner, aleitner@hawaii.edu	Astrid Leitner	Plesiopenaeus armatus	Cerataspis	Cerataspis monstrosus	Eumalacostraca	NA	NA	NA	NA	NA	NA	NA
24274	species	Baited Camera	01_pmn_exploration_areas			yes		Cerataspis monstrosus	DD ISA records	2015	2015	Cerataspis monstrosus	NA	Gray, 1828	589796	UK1-B-U04_AB02_101_3384_928	UK1-B-U04_AB02_101_3384_928	Cerataspis monstrosus	12.56673	plesiopenaeus armatus	HumanObservation	4201	4201	4201	315c6caa-349b-4f16-87ac-0124dd4464ec	Malacostraca	Decapoda	Aristeidae	-116.7082	Animalia	Arthropoda	UK Seabed Resources Ltd.	UK Seabed Resources Ltd.	1	Event	70747_1627505	Baited Camera	ABYSSLINE 02 (AB02)_13_AB02_101_3384_928	species	13:06:00	NA	4201.000-4201.000 m	UK1-B-U04_UKSRLPMN1X	Subject to Term and Conditions of Use of the International Seabed Authority Website https://www.isa.org.jm/authority/term-and-conditions-use-international-seabed-authority-website	Abyssal Trough	Astrid Leitner, aleitner@hawaii.edu	Astrid Leitner	Plesiopenaeus armatus	Cerataspis	Cerataspis monstrosus	Eumalacostraca	NA	NA	NA	NA	NA	NA	NA
24275	species	Baited Camera	01_pmn_exploration_areas			yes		Coryphaenoides	DD ISA records	2015	2015	Coryphaenoides	NA	Gunnerus, 1765	125748	UK1-B-U10_AB02_14_1622_4548	UK1-B-U10_AB02_14_1622_4548	Coryphaenoides	12.55323	coryphaenoides armatus or yaquinae	HumanObservation	4244	4244	4244	315c74c0-1433-4e12-ab76-ca7d939615a7	Actinopterygii	Gadiformes	Macrouridae	-116.5386	Animalia	Chordata	UK Seabed Resources Ltd.	UK Seabed Resources Ltd.	1	Event	70747_1631125	Baited Camera	ABYSSLINE 02 (AB02)_13_AB02_14_1622_4548	species	14:13:00	NA	4244.000-4244.000 m	UK1-B-U10_UKSRLPMN1X	Subject to Term and Conditions of Use of the International Seabed Authority Website https://www.isa.org.jm/authority/term-and-conditions-use-international-seabed-authority-website	in front of Channel	Astrid Leitner, aleitner@hawaii.edu	Astrid Leitner	Coryphaenoides armatus or yaquinae	Coryphaenoides	NA	NA	NA	NA	NA	NA	NA	NA	NA
24277	species	Baited Camera	01_pmn_exploration_areas			yes		Cerataspis monstrosus	DD ISA records	2015	2015	Cerataspis monstrosus	NA	Gray, 1828	589796	OMS-A-S01_AB02_42_973_2261	OMS-A-S01_AB02_42_973_2261	Cerataspis monstrosus	12.11779	plesiopenaeus armatus	HumanObservation	4178	4178	4178	315e36ce-cf2c-4d10-b298-1f73270bb02d	Malacostraca	Decapoda	Aristeidae	-117.3602	Animalia	Arthropoda	UK Seabed Resources Ltd.	UK Seabed Resources Ltd.	1	Event	70747_1628838	Baited Camera	ABYSSLINE 02 (AB02)_13_AB02_42_973_2261	species	07:05:00	NA	4178.000-4178.000 m	OMS-A-S01_UKSRLPMN1_OA	Subject to Term and Conditions of Use of the International Seabed Authority Website https://www.isa.org.jm/authority/term-and-conditions-use-international-seabed-authority-website	Abyssal Trough	Astrid Leitner, aleitner@hawaii.edu	Astrid Leitner	Plesiopenaeus armatus	Cerataspis	Cerataspis monstrosus	Eumalacostraca	NA	NA	NA	NA	NA	NA	NA
24301	species	Baited Camera	01_pmn_exploration_areas			yes		Hymenopenaeus nereus	DD ISA records	2015	2015	Hymenopenaeus nereus	NA	(Faxon, 1893)	377453	OMS-A-S01_AB02_41_1268_2256	OMS-A-S01_AB02_41_1268_2256	Hymenopenaeus nereus	12.11779	hymenopenaeus nereus	HumanObservation	4178	4178	4178	3171af40-fda2-4898-b1bb-7c5144f6e672	Malacostraca	Decapoda	Solenoceridae	-117.3602	Animalia	Arthropoda	UK Seabed Resources Ltd.	UK Seabed Resources Ltd.	1	Event	70747_1628833	Baited Camera	ABYSSLINE 02 (AB02)_13_AB02_41_1268_2256	species	07:05:00	NA	4178.000-4178.000 m	OMS-A-S01_UKSRLPMN1_OA	Subject to Term and Conditions of Use of the International Seabed Authority Website https://www.isa.org.jm/authority/term-and-conditions-use-international-seabed-authority-website	Abyssal Trough	Astrid Leitner, aleitner@hawaii.edu	Astrid Leitner	Hymenopenaeus nereus	Hymenopenaeus	Hymenopenaeus nereus	Eumalacostraca	NA	NA	NA	NA	NA	NA	NA
24302	species	Baited Trap	01_pmn_exploration_areas			yes		Eurythenes gryllus	DD ISA records	2013	2013	Eurythenes gryllus	NA	(Lichtenstein in Mandt, 1822)	102563	UK1-A-G_AB1-TR04-l._amph-5	UK1-A-G_AB1-TR04-l._amph-5	Eurythenes gryllus	13.76153	eurythenes gryllus	HumanObservation	4170	4170	4170	3171fee0-12d4-4232-acea-08a1043f78a2	Malacostraca	Amphipoda	Eurytheneidae	-116.4655	Animalia	Arthropoda	UK Seabed Resources Ltd.	UK Seabed Resources Ltd.	1	Event	70747_1626542	Baited Trap	ABYSSLINE 01 (AB01)_13_AB1-TR04-l._amph-5	species	00:13:00	NA	4170.000-4170.000 m	UK1-A-G_UKSRLPMN1X	Subject to Term and Conditions of Use of the International Seabed Authority Website https://www.isa.org.jm/authority/term-and-conditions-use-international-seabed-authority-website	NA	Jeff Drazen, jdrazen@hawaii.edu	Jeff Drazen	Eurythenes gryllus	Eurythenes	Eurythenes gryllus	Eumalacostraca	NA	NA	NA	NA	NA	NA	NA
24303	species	Baited Camera	01_pmn_exploration_areas			yes		Cerataspis monstrosus	DD ISA records	2015	2015	Cerataspis monstrosus	NA	Gray, 1828	589796	UK1-B-U10_AB02_104_333_4737	UK1-B-U10_AB02_104_333_4737	Cerataspis monstrosus	12.55323	plesiopenaeus armatus	HumanObservation	4244	4244	4244	3172105e-024e-4839-b0f6-61b9e38eb355	Malacostraca	Decapoda	Aristeidae	-116.5386	Animalia	Arthropoda	UK Seabed Resources Ltd.	UK Seabed Resources Ltd.	1	Event	70747_1631314	Baited Camera	ABYSSLINE 02 (AB02)_13_AB02_104_333_4737	species	12:37:00	NA	4244.000-4244.000 m	UK1-B-U10_UKSRLPMN1X	Subject to Term and Conditions of Use of the International Seabed Authority Website https://www.isa.org.jm/authority/term-and-conditions-use-international-seabed-authority-website	in front of Channel	Astrid Leitner, aleitner@hawaii.edu	Astrid Leitner	Plesiopenaeus armatus	Cerataspis	Cerataspis monstrosus	Eumalacostraca	NA	NA	NA	NA	NA	NA	NA
24308	species	Nautile Blad Corer	01_pmn_exploration_areas			yes	edited sciname- genus name duplicated	Chromaspirina modesta	DD ISA records	2004	2004	Chromaspirina modesta	NA	Bussau, 1993	583377	East Zone_MTB-1-2158	East Zone_MTB-1-2158	Chromaspirina	14.03263	chromaspirina chromaspirina modesta	HumanObservation	4979	4979	4979	31739fbf-2354-4d46-b81d-bb986cceb44d	Chromadorea	Desmodorida	Desmodoridae	-130.1211	Animalia	Nematoda	Institut fran�ais de recherche pour l'exploitation de la mer	Institut fran�ais de recherche pour l'exploitation de la mer	1	Event	70785_1650165	Nautile Blad Corer	NODINAUT_1_MTB-1-2158	species	15:35:00	Uncertain	4979.000-4979.000 m	East Zone_IFREMERPMN1X_02	Subject to Term and Conditions of Use of the International Seabed Authority Website https://www.isa.org.jm/authority/term-and-conditions-use-international-seabed-authority-website	OMCO Dregde track	Miljutin D. and Miljutina M.	Miljutin D. and Miljutina M.	NA	Chromaspirina	NA	Chromadoria	NA	NA	NA	NA	NA	NA	NA
24313	species	Baited Camera	01_pmn_exploration_areas			yes		Ophiosphalma glabrum	DD ISA records	2015	2015	Ophiosphalma glabrum	NA	(L�tken & Mortensen, 1899)	244923	OMS-A-S01_AB02_3_153_2120	OMS-A-S01_AB02_3_153_2120	Ophiosphalma glabrum	12.11779	ophiosphalma glabrum	HumanObservation	4178	4178	4178	3176130a-9a8c-4f4d-bf08-5a1a66383f32	Ophiuroidea	Ophiurida	Ophiosphalmidae	-117.3602	Animalia	Echinodermata	UK Seabed Resources Ltd.	UK Seabed Resources Ltd.	1	Event	70747_1628697	Baited Camera	ABYSSLINE 02 (AB02)_13_AB02_3_153_2120	species	07:05:00	NA	4178.000-4178.000 m	OMS-A-S01_UKSRLPMN1_OA	Subject to Term and Conditions of Use of the International Seabed Authority Website https://www.isa.org.jm/authority/term-and-conditions-use-international-seabed-authority-website	Abyssal Trough	Astrid Leitner, aleitner@hawaii.edu	Astrid Leitner	Ophiosphalma glabrum	Ophiosphalma	Ophiosphalma glabrum	Myophiuroidea	NA	NA	NA	NA	NA	NA	NA
24320	species	Baited Camera	01_pmn_exploration_areas			yes		Cerataspis monstrosus	DD ISA records	2015	2015	Cerataspis monstrosus	NA	Gray, 1828	589796	OMS-A-S10_AB02_129_221_8526	OMS-A-S10_AB02_129_221_8526	Cerataspis monstrosus	12.05455	plesiopenaeus armatus	HumanObservation	4090	4090	4090	3179844f-cf04-44c0-8450-71ace2a7bbf0	Malacostraca	Decapoda	Aristeidae	-117.2178	Animalia	Arthropoda	UK Seabed Resources Ltd.	UK Seabed Resources Ltd.	1	Event	70747_1635103	Baited Camera	ABYSSLINE 02 (AB02)_13_AB02_129_221_8526	species	04:19:00	NA	4090.000-4090.000 m	OMS-A-S10_UKSRLPMN1_OA	Subject to Term and Conditions of Use of the International Seabed Authority Website https://www.isa.org.jm/authority/term-and-conditions-use-international-seabed-authority-website	Abyssal Trough	Astrid Leitner, aleitner@hawaii.edu	Astrid Leitner	Plesiopenaeus armatus	Cerataspis	Cerataspis monstrosus	Eumalacostraca	NA	NA	NA	NA	NA	NA	NA
24321	species	Baited Camera	01_pmn_exploration_areas			yes		Hymenopenaeus nereus	DD ISA records	2015	2015	Hymenopenaeus nereus	NA	(Faxon, 1893)	377453	OMS-A-S05_AB02_72_226_3247	OMS-A-S05_AB02_72_226_3247	Hymenopenaeus nereus	12.19217	hymenopenaeus nereus	HumanObservation	4063	4063	4063	3179c44a-56d1-4acd-860a-54935bed034f	Malacostraca	Decapoda	Solenoceridae	-117.3255	Animalia	Arthropoda	UK Seabed Resources Ltd.	UK Seabed Resources Ltd.	1	Event	70747_1629824	Baited Camera	ABYSSLINE 02 (AB02)_13_AB02_72_226_3247	species	08:25:00	NA	4063.000-4063.000 m	OMS-A-S05_UKSRLPMN1_OA	Subject to Term and Conditions of Use of the International Seabed Authority Website https://www.isa.org.jm/authority/term-and-conditions-use-international-seabed-authority-website	Abyssal Ridge	Astrid Leitner, aleitner@hawaii.edu	Astrid Leitner	Hymenopenaeus nereus	Hymenopenaeus	Hymenopenaeus nereus	Eumalacostraca	NA	NA	NA	NA	NA	NA	NA
24325	species	Baited Camera	01_pmn_exploration_areas			yes		Ophiosphalma glabrum	DD ISA records	2015	2015	Ophiosphalma glabrum	NA	(L�tken & Mortensen, 1899)	244923	OMS-A-S05_AB02_52_2146_3435	OMS-A-S05_AB02_52_2146_3435	Ophiosphalma glabrum	12.19217	ophiosphalma glabrum	HumanObservation	4063	4063	4063	317c4883-5d59-43ac-a780-48064a188e16	Ophiuroidea	Ophiurida	Ophiosphalmidae	-117.3255	Animalia	Echinodermata	UK Seabed Resources Ltd.	UK Seabed Resources Ltd.	1	Event	70747_1630012	Baited Camera	ABYSSLINE 02 (AB02)_13_AB02_52_2146_3435	species	08:25:00	NA	4063.000-4063.000 m	OMS-A-S05_UKSRLPMN1_OA	Subject to Term and Conditions of Use of the International Seabed Authority Website https://www.isa.org.jm/authority/term-and-conditions-use-international-seabed-authority-website	Abyssal Ridge	Astrid Leitner, aleitner@hawaii.edu	Astrid Leitner	Ophiosphalma glabrum	Ophiosphalma	Ophiosphalma glabrum	Myophiuroidea	NA	NA	NA	NA	NA	NA	NA
24328	species	Multicorer	01_pmn_exploration_areas			yes	edited sciname- genus name duplicated	Acantholaimus wietkoehlerae	DD ISA records	2004	2004	Acantholaimus veitkoehlerae	NA	Miljutina & Miljutin, 2012	873640	East Zone_MTB-1-805	East Zone_MTB-1-805	Acantholaimus	14.04667	acantholaimus acantholaimus wietkoehlerae	HumanObservation	5035	5035	5035	317de806-120a-4b73-b9c2-f123e53a7183	Chromadorea	Chromadorida	Chromadoridae	-130.0833	Animalia	Nematoda	Institut fran�ais de recherche pour l'exploitation de la mer	Institut fran�ais de recherche pour l'exploitation de la mer	4	Event	70785_1648812	Multicorer	NODINAUT_1_MTB-1-805	species	06:38:00	Uncertain	5035.000-5035.000 m	East Zone_IFREMERPMN1X_02	Subject to Term and Conditions of Use of the International Seabed Authority Website https://www.isa.org.jm/authority/term-and-conditions-use-international-seabed-authority-website	No Nodules - Facies 0	Miljutin D. and Miljutina M.	Miljutin D. and Miljutina M.	NA	Acantholaimus	NA	Chromadoria	NA	NA	NA	NA	NA	NA	NA
24330	species	Baited Camera	01_pmn_exploration_areas			yes		Coryphaenoides	DD ISA records	2015	2015	Coryphaenoides	NA	Gunnerus, 1765	125748	UK1-B-U04_AB02_32_2365_1135	UK1-B-U04_AB02_32_2365_1135	Coryphaenoides	12.56673	coryphaenoides armatus or yaquinae	HumanObservation	4201	4201	4201	317ebec0-2c94-449a-8aac-aafac638d678	Actinopterygii	Gadiformes	Macrouridae	-116.7082	Animalia	Chordata	UK Seabed Resources Ltd.	UK Seabed Resources Ltd.	1	Event	70747_1627712	Baited Camera	ABYSSLINE 02 (AB02)_13_AB02_32_2365_1135	species	13:06:00	NA	4201.000-4201.000 m	UK1-B-U04_UKSRLPMN1X	Subject to Term and Conditions of Use of the International Seabed Authority Website https://www.isa.org.jm/authority/term-and-conditions-use-international-seabed-authority-website	Abyssal Trough	Astrid Leitner, aleitner@hawaii.edu	Astrid Leitner	Coryphaenoides armatus or yaquinae	Coryphaenoides	NA	NA	NA	NA	NA	NA	NA	NA	NA
24332	species	Nautile Blad Corer	01_pmn_exploration_areas			yes	edited sciname- genus name duplicated	Thalassomonhystera	DD ISA records	2004	2004	Thalassomonhystera	NA	Jacobs, 1987	2448	East Zone_MTB-1-2038	East Zone_MTB-1-2038	Thalassomonhystera	14.03263	thalassomonhystera thalassomonhystera spp	HumanObservation	4979	4979	4979	317efa65-d4fc-4f84-903d-836b9688835d	Chromadorea	Monhysterida	Monhysteridae	-130.1211	Animalia	Nematoda	Institut fran�ais de recherche pour l'exploitation de la mer	Institut fran�ais de recherche pour l'exploitation de la mer	6	Event	70785_1650045	Nautile Blad Corer	NODINAUT_1_MTB-1-2038	species	15:35:00	Uncertain	4979.000-4979.000 m	East Zone_IFREMERPMN1X_02	Subject to Term and Conditions of Use of the International Seabed Authority Website https://www.isa.org.jm/authority/term-and-conditions-use-international-seabed-authority-website	OMCO Dregde track	Miljutin D. and Miljutina M.	Miljutin D. and Miljutina M.	NA	Thalassomonhystera	NA	Chromadoria	NA	NA	NA	NA	NA	NA	NA
24343	species	EBS	01_pmn_exploration_areas			yes		Cumacea	DD ISA records	2015	2015	Cumacea	NA	Kr�yer, 1846	1137	UK1-AB02-U02_UK1-AB2-CUM05	UK1-AB02-U02_UK1-AB2-CUM05	Cumacea	12.36733	ns ns	HumanObservation	4209	4209	4209	3182413e-ed3f-4bfc-8834-da833abaa645	Malacostraca	Cumacea	NA	-116.5502	Animalia	Arthropoda	UK Seabed Resources Ltd.	UK Seabed Resources Ltd.	1	Event	70800_1652817	Brenke Epibenthic Sled (EB)	ABYSSLINE 02 (AB02)_TN319_UK1-AB2-CUM05	species	03:35:00	Uncertain	4209.000-4209.000 m	UK1-AB02-U02_UKSRLPMN1X	Subject to Term and Conditions of Use of the International Seabed Authority Website https://www.isa.org.jm/authority/term-and-conditions-use-international-seabed-authority-website	deep sea sediment, flat	NA	NA	NA	NA	NA	Eumalacostraca	NA	NA	NA	NA	NA	NA	NA
24348	species	Multicorer	01_pmn_exploration_areas			yes	edited sciname- genus name duplicated	Erebus tenebricosus	DD ISA records	2015	2015	Erebus tenebricosus	NA	Bussau, 1993	583425	B6S02_MUC116	B6S02_MUC116	Erebussau	13.84559	erebus erebus tenebricosus	HumanObservation	4521.974	4521.974	4521.974	3183fd6f-392f-485f-8539-040b9f0fa14b	Chromadorea	Desmoscolecida	Meyliidae	-123.2526	Animalia	Nematoda	Global Sea Mineral Resources NV	Global Sea Mineral Resources NV	NA	Event	70886_1686384	Multicorer	GSRNOD15A_1_MUC116	species	00:00:00	Uncertain	4521.974-4521.974 m	B6S02_GSRPMN1X_B6	Subject to Term and Conditions of Use of the International Seabed Authority Website https://www.isa.org.jm/authority/term-and-conditions-use-international-seabed-authority-website	flat nodule area	Tania Nara Bezerra, tania.campinasbezerra@ugent.be	Tania Nara Bezerra	2	Erebussau	NA	Chromadoria	NA	NA	NA	NA	NA	NA	NA
24362	species	Baited Camera	01_pmn_exploration_areas			yes		Hymenopenaeus nereus	DD ISA records	2015	2015	Hymenopenaeus nereus	NA	(Faxon, 1893)	377453	UK1-B-U02_AB02_71_128_275	UK1-B-U02_AB02_71_128_275	Hymenopenaeus nereus	12.3836	hymenopenaeus nereus	HumanObservation	4137	4137	4137	318d9c8f-026d-4f29-ae3f-dfd0956e25b2	Malacostraca	Decapoda	Solenoceridae	-116.4907	Animalia	Arthropoda	UK Seabed Resources Ltd.	UK Seabed Resources Ltd.	1	Event	70747_1626852	Baited Camera	ABYSSLINE 02 (AB02)_13_AB02_71_128_275	species	10:01:00	NA	4137.000-4137.000 m	UK1-B-U02_UKSRLPMN1X	Subject to Term and Conditions of Use of the International Seabed Authority Website https://www.isa.org.jm/authority/term-and-conditions-use-international-seabed-authority-website	Abyssal Rise	Astrid Leitner, aleitner@hawaii.edu	Astrid Leitner	Hymenopenaeus nereus	Hymenopenaeus	Hymenopenaeus nereus	Eumalacostraca	NA	NA	NA	NA	NA	NA	NA
24367	species	Baited Camera	01_pmn_exploration_areas			yes		Ophiosphalma glabrum	DD ISA records	2015	2015	Ophiosphalma glabrum	NA	(L�tken & Mortensen, 1899)	244923	UK1-B-U02_AB02_148_27_529	UK1-B-U02_AB02_148_27_529	Ophiosphalma glabrum	12.3836	ophiosphalma glabrum	HumanObservation	4137	4137	4137	318eb95a-11e3-4901-a25a-a1e659ec404b	Ophiuroidea	Ophiurida	Ophiosphalmidae	-116.4907	Animalia	Echinodermata	UK Seabed Resources Ltd.	UK Seabed Resources Ltd.	1	Event	70747_1627106	Baited Camera	ABYSSLINE 02 (AB02)_13_AB02_148_27_529	species	10:01:00	NA	4137.000-4137.000 m	UK1-B-U02_UKSRLPMN1X	Subject to Term and Conditions of Use of the International Seabed Authority Website https://www.isa.org.jm/authority/term-and-conditions-use-international-seabed-authority-website	Abyssal Rise	Astrid Leitner, aleitner@hawaii.edu	Astrid Leitner	Ophiosphalma glabrum	Ophiosphalma	Ophiosphalma glabrum	Myophiuroidea	NA	NA	NA	NA	NA	NA	NA
24371	species	Baited Camera	01_pmn_exploration_areas			yes		Hymenopenaeus nereus	DD ISA records	2015	2015	Hymenopenaeus nereus	NA	(Faxon, 1893)	377453	OMS-A-S02_AB02_120_701_2913	OMS-A-S02_AB02_120_701_2913	Hymenopenaeus nereus	12.06519	hymenopenaeus nereus	HumanObservation	4078	4078	4078	3192a472-f8b1-4a14-bbdf-3dc7ec60a848	Malacostraca	Decapoda	Solenoceridae	-117.1779	Animalia	Arthropoda	UK Seabed Resources Ltd.	UK Seabed Resources Ltd.	1	Event	70747_1629490	Baited Camera	ABYSSLINE 02 (AB02)_13_AB02_120_701_2913	species	05:25:00	NA	4078.000-4078.000 m	OMS-A-S02_UKSRLPMN1_OA	Subject to Term and Conditions of Use of the International Seabed Authority Website https://www.isa.org.jm/authority/term-and-conditions-use-international-seabed-authority-website	Abyssal Ridge	Astrid Leitner, aleitner@hawaii.edu	Astrid Leitner	Hymenopenaeus nereus	Hymenopenaeus	Hymenopenaeus nereus	Eumalacostraca	NA	NA	NA	NA	NA	NA	NA
24378	species	Baited Camera	01_pmn_exploration_areas			yes		Cerataspis monstrosus	DD ISA records	2015	2015	Cerataspis monstrosus	NA	Gray, 1828	589796	UK1-B-U08_AB02_113_250_4247	UK1-B-U08_AB02_113_250_4247	Cerataspis monstrosus	12.51267	plesiopenaeus armatus	HumanObservation	4209	4209	4209	31942d05-552d-45a1-a66a-3f73347ea87f	Malacostraca	Decapoda	Aristeidae	-116.6219	Animalia	Arthropoda	UK Seabed Resources Ltd.	UK Seabed Resources Ltd.	1	Event	70747_1630824	Baited Camera	ABYSSLINE 02 (AB02)_13_AB02_113_250_4247	species	14:13:00	NA	4209.000-4209.000 m	UK1-B-U08_UKSRLPMN1X	Subject to Term and Conditions of Use of the International Seabed Authority Website https://www.isa.org.jm/authority/term-and-conditions-use-international-seabed-authority-website	Channel	Astrid Leitner, aleitner@hawaii.edu	Astrid Leitner	Plesiopenaeus armatus	Cerataspis	Cerataspis monstrosus	Eumalacostraca	NA	NA	NA	NA	NA	NA	NA
24384	species	Baited Camera	01_pmn_exploration_areas			yes		Cerataspis monstrosus	DD ISA records	2015	2015	Cerataspis monstrosus	NA	Gray, 1828	589796	UK1-B-U10_AB02_68_2352_5371	UK1-B-U10_AB02_68_2352_5371	Cerataspis monstrosus	12.55323	plesiopenaeus armatus	HumanObservation	4244	4244	4244	3199a4e5-486a-4b3b-b6d8-c5f096e67d6c	Malacostraca	Decapoda	Aristeidae	-116.5386	Animalia	Arthropoda	UK Seabed Resources Ltd.	UK Seabed Resources Ltd.	1	Event	70747_1631948	Baited Camera	ABYSSLINE 02 (AB02)_13_AB02_68_2352_5371	species	12:37:00	NA	4244.000-4244.000 m	UK1-B-U10_UKSRLPMN1X	Subject to Term and Conditions of Use of the International Seabed Authority Website https://www.isa.org.jm/authority/term-and-conditions-use-international-seabed-authority-website	in front of Channel	Astrid Leitner, aleitner@hawaii.edu	Astrid Leitner	Plesiopenaeus armatus	Cerataspis	Cerataspis monstrosus	Eumalacostraca	NA	NA	NA	NA	NA	NA	NA
24390	species	Baited Camera	01_pmn_exploration_areas			yes		Cerataspis monstrosus	DD ISA records	2015	2015	Cerataspis monstrosus	NA	Gray, 1828	589796	UK1-B-U04_AB02_100_120_894	UK1-B-U04_AB02_100_120_894	Cerataspis monstrosus	12.56673	plesiopenaeus armatus	HumanObservation	4201	4201	4201	319db483-0b44-43ef-a35d-72c80062ca4a	Malacostraca	Decapoda	Aristeidae	-116.7082	Animalia	Arthropoda	UK Seabed Resources Ltd.	UK Seabed Resources Ltd.	1	Event	70747_1627471	Baited Camera	ABYSSLINE 02 (AB02)_13_AB02_100_120_894	species	13:06:00	NA	4201.000-4201.000 m	UK1-B-U04_UKSRLPMN1X	Subject to Term and Conditions of Use of the International Seabed Authority Website https://www.isa.org.jm/authority/term-and-conditions-use-international-seabed-authority-website	Abyssal Trough	Astrid Leitner, aleitner@hawaii.edu	Astrid Leitner	Plesiopenaeus armatus	Cerataspis	Cerataspis monstrosus	Eumalacostraca	NA	NA	NA	NA	NA	NA	NA
24402	species	Baited Camera	01_pmn_exploration_areas			yes		Coryphaenoides	DD ISA records	2015	2015	Coryphaenoides	NA	Gunnerus, 1765	125748	UK1-B-U10_AB02_14_1622_4549	UK1-B-U10_AB02_14_1622_4549	Coryphaenoides	12.55323	coryphaenoides armatus or yaquinae	HumanObservation	4244	4244	4244	31a17cac-dffa-4a36-b876-4c7dfc6d4b0f	Actinopterygii	Gadiformes	Macrouridae	-116.5386	Animalia	Chordata	UK Seabed Resources Ltd.	UK Seabed Resources Ltd.	1	Event	70747_1631126	Baited Camera	ABYSSLINE 02 (AB02)_13_AB02_14_1622_4549	species	14:13:00	NA	4244.000-4244.000 m	UK1-B-U10_UKSRLPMN1X	Subject to Term and Conditions of Use of the International Seabed Authority Website https://www.isa.org.jm/authority/term-and-conditions-use-international-seabed-authority-website	in front of Channel	Astrid Leitner, aleitner@hawaii.edu	Astrid Leitner	Coryphaenoides armatus or yaquinae	Coryphaenoides	NA	NA	NA	NA	NA	NA	NA	NA	NA
24405	species	Baited Camera	01_pmn_exploration_areas			yes		Hymenopenaeus nereus	DD ISA records	2015	2015	Hymenopenaeus nereus	NA	(Faxon, 1893)	377453	UK1-B-U07_AB02_45_2083_6604	UK1-B-U07_AB02_45_2083_6604	Hymenopenaeus nereus	12.43527	hymenopenaeus nereus	HumanObservation	3555	3555	3555	31a2afd7-67fa-46ac-b316-fc2376c6135b	Malacostraca	Decapoda	Solenoceridae	-116.5533	Animalia	Arthropoda	UK Seabed Resources Ltd.	UK Seabed Resources Ltd.	1	Event	70747_1633181	Baited Camera	ABYSSLINE 02 (AB02)_13_AB02_45_2083_6604	species	12:15:00	NA	3555.000-3555.000 m	UK1-B-U07_UKSRLPMN1X	Subject to Term and Conditions of Use of the International Seabed Authority Website https://www.isa.org.jm/authority/term-and-conditions-use-international-seabed-authority-website	Seamount Summit	Astrid Leitner, aleitner@hawaii.edu	Astrid Leitner	Hymenopenaeus nereus	Hymenopenaeus	Hymenopenaeus nereus	Eumalacostraca	NA	NA	NA	NA	NA	NA	NA
24409	species	EBS	01_pmn_exploration_areas			yes		Malacostraca	DD ISA records	2015	2015	Malacostraca	NA	Latreille, 1802	1071	OMS-AB02-S11_OMS1-AB2-TAN349	OMS-AB02-S11_OMS1-AB2-TAN349	Malacostraca	12.04533	ns ns	HumanObservation	4223	4223	4223	31a6969d-90b0-44fc-b745-4e13bbbf6a9a	Malacostraca	NA	NA	-117.4238	Animalia	Arthropoda	UK Seabed Resources Ltd.	UK Seabed Resources Ltd.	1	Event	70816_1658383	Brenke Epibenthic Sled (EB)	ABYSSLINE 02 (AB02)_TN319_OMS1-AB2-TAN349	species	03:10:00	Uncertain	4223.000-4223.000 m	OMS-AB02-S11_UKSRLPMN1_OA	Subject to Term and Conditions of Use of the International Seabed Authority Website https://www.isa.org.jm/authority/term-and-conditions-use-international-seabed-authority-website	deep sea sediment, flat	ns	ns	ns	NA	NA	NA	NA	NA	NA	NA	NA	NA	NA
24416	species	Baited Camera	01_pmn_exploration_areas			yes		Hymenopenaeus nereus	DD ISA records	2015	2015	Hymenopenaeus nereus	NA	(Faxon, 1893)	377453	UK1-B-U07_AB02_79_3112_6532	UK1-B-U07_AB02_79_3112_6532	Hymenopenaeus nereus	12.43527	hymenopenaeus nereus	HumanObservation	3555	3555	3555	31ad6d6b-d239-47e9-86a3-68a45044bc78	Malacostraca	Decapoda	Solenoceridae	-116.5533	Animalia	Arthropoda	UK Seabed Resources Ltd.	UK Seabed Resources Ltd.	1	Event	70747_1633109	Baited Camera	ABYSSLINE 02 (AB02)_13_AB02_79_3112_6532	species	12:15:00	NA	3555.000-3555.000 m	UK1-B-U07_UKSRLPMN1X	Subject to Term and Conditions of Use of the International Seabed Authority Website https://www.isa.org.jm/authority/term-and-conditions-use-international-seabed-authority-website	Seamount Summit	Astrid Leitner, aleitner@hawaii.edu	Astrid Leitner	Hymenopenaeus nereus	Hymenopenaeus	Hymenopenaeus nereus	Eumalacostraca	NA	NA	NA	NA	NA	NA	NA
24423	species	Baited Camera	01_pmn_exploration_areas			yes		Hymenopenaeus nereus	DD ISA records	2015	2015	Hymenopenaeus nereus	NA	(Faxon, 1893)	377453	OMS-A-S12_AB02_86_771_9522	OMS-A-S12_AB02_86_771_9522	Hymenopenaeus nereus	12.02745	hymenopenaeus nereus	HumanObservation	4093	4093	4093	31b039d6-2e8f-434b-9769-9a9e25555f9e	Malacostraca	Decapoda	Solenoceridae	-117.3501	Animalia	Arthropoda	UK Seabed Resources Ltd.	UK Seabed Resources Ltd.	1	Event	70747_1636099	Baited Camera	ABYSSLINE 02 (AB02)_13_AB02_86_771_9522	species	09:27:00	NA	4093.000-4093.000 m	OMS-A-S12_UKSRLPMN1_OA	Subject to Term and Conditions of Use of the International Seabed Authority Website https://www.isa.org.jm/authority/term-and-conditions-use-international-seabed-authority-website	Abyssal Ridge	Astrid Leitner, aleitner@hawaii.edu	Astrid Leitner	Hymenopenaeus nereus	Hymenopenaeus	Hymenopenaeus nereus	Eumalacostraca	NA	NA	NA	NA	NA	NA	NA
24428	species	EBS	01_pmn_exploration_areas			yes		Stenotanais	DD ISA records	2019	2019	Stenotanais	NA	Bird & Holdich, 1984	136216	MNBS1919_RC112	MNBS1919_RC112	Stenotanais	11.25718	stenotanais arenais	HumanObservation	4998	4998	4998	31b3ecbb-c4be-427c-bbe5-c1d6395c3f8d	Malacostraca	Tanaidacea	Akanthophoreidae	-130.9022	Animalia	Arthropoda	Government of the Republic of Korea	Government of the Republic of Korea	2	Event	70863_1685578	Epibenthic Sled (EB)	KODOS2019_1_RC112	species	07:02:00	Uncertain	4998.000-4998.000 m	MNBS1919_KOREAPMN1X_05	Subject to Term and Conditions of Use of the International Seabed Authority Website https://www.isa.org.jm/authority/term-and-conditions-use-international-seabed-authority-website	NA	NA	NA	NA	Stenotanais	NA	Eumalacostraca	NA	NA	NA	NA	NA	NA	NA
24431	species	Baited Camera	01_pmn_exploration_areas			yes		Pachycara bulbiceps	DD ISA records	2015	2015	Pachycara bulbiceps	NA	(Garman, 1899)	127121	OMS-A-S05_AB02_100_1475_3870	OMS-A-S05_AB02_100_1475_3870	Pachycara bulbiceps	12.19217	pachycara bulbiceps	HumanObservation	4063	4063	4063	31b502e6-990d-4bab-aeb4-7d9100c71ce2	Actinopterygii	Perciformes	Zoarcidae	-117.3255	Animalia	Chordata	UK Seabed Resources Ltd.	UK Seabed Resources Ltd.	1	Event	70747_1630447	Baited Camera	ABYSSLINE 02 (AB02)_13_AB02_100_1475_3870	species	08:25:00	NA	4063.000-4063.000 m	OMS-A-S05_UKSRLPMN1_OA	Subject to Term and Conditions of Use of the International Seabed Authority Website https://www.isa.org.jm/authority/term-and-conditions-use-international-seabed-authority-website	Abyssal Ridge	Astrid Leitner, aleitner@hawaii.edu	Astrid Leitner	Pachycara bulbiceps	Pachycara	Pachycara bulbiceps	NA	NA	NA	NA	NA	NA	NA	NA
24432	species	Baited Camera	01_pmn_exploration_areas			yes		Hymenopenaeus nereus	DD ISA records	2015	2015	Hymenopenaeus nereus	NA	(Faxon, 1893)	377453	OMS-A-S01_AB02_91_1825_1667	OMS-A-S01_AB02_91_1825_1667	Hymenopenaeus nereus	12.11779	hymenopenaeus nereus	HumanObservation	4178	4178	4178	31b69ba6-77ad-4aca-87b2-0b9bf839d0c0	Malacostraca	Decapoda	Solenoceridae	-117.3602	Animalia	Arthropoda	UK Seabed Resources Ltd.	UK Seabed Resources Ltd.	1	Event	70747_1628244	Baited Camera	ABYSSLINE 02 (AB02)_13_AB02_91_1825_1667	species	13:06:00	NA	4178.000-4178.000 m	OMS-A-S01_UKSRLPMN1_OA	Subject to Term and Conditions of Use of the International Seabed Authority Website https://www.isa.org.jm/authority/term-and-conditions-use-international-seabed-authority-website	Abyssal Trough	Astrid Leitner, aleitner@hawaii.edu	Astrid Leitner	Hymenopenaeus nereus	Hymenopenaeus	Hymenopenaeus nereus	Eumalacostraca	NA	NA	NA	NA	NA	NA	NA
24442	species	Baited Camera	01_pmn_exploration_areas			yes		Hymenopenaeus nereus	DD ISA records	2015	2015	Hymenopenaeus nereus	NA	(Faxon, 1893)	377453	OMS-A-S12_AB02_81_2620_9517	OMS-A-S12_AB02_81_2620_9517	Hymenopenaeus nereus	12.02745	hymenopenaeus nereus	HumanObservation	4093	4093	4093	31bb278d-cc45-4a6a-a4ee-a2d75f71ee9d	Malacostraca	Decapoda	Solenoceridae	-117.3501	Animalia	Arthropoda	UK Seabed Resources Ltd.	UK Seabed Resources Ltd.	1	Event	70747_1636094	Baited Camera	ABYSSLINE 02 (AB02)_13_AB02_81_2620_9517	species	09:27:00	NA	4093.000-4093.000 m	OMS-A-S12_UKSRLPMN1_OA	Subject to Term and Conditions of Use of the International Seabed Authority Website https://www.isa.org.jm/authority/term-and-conditions-use-international-seabed-authority-website	Abyssal Ridge	Astrid Leitner, aleitner@hawaii.edu	Astrid Leitner	Hymenopenaeus nereus	Hymenopenaeus	Hymenopenaeus nereus	Eumalacostraca	NA	NA	NA	NA	NA	NA	NA
24449	species	Baited Camera	01_pmn_exploration_areas			yes		Coryphaenoides	DD ISA records	2015	2015	Coryphaenoides	NA	Gunnerus, 1765	125748	OMS-A-S05_AB02_19_1416_3550	OMS-A-S05_AB02_19_1416_3550	Coryphaenoides	12.19217	coryphaenoides armatus or yaquinae	HumanObservation	4063	4063	4063	31be792e-856c-4c37-ac80-89bfc3cb613a	Actinopterygii	Gadiformes	Macrouridae	-117.3255	Animalia	Chordata	UK Seabed Resources Ltd.	UK Seabed Resources Ltd.	1	Event	70747_1630127	Baited Camera	ABYSSLINE 02 (AB02)_13_AB02_19_1416_3550	species	08:25:00	NA	4063.000-4063.000 m	OMS-A-S05_UKSRLPMN1_OA	Subject to Term and Conditions of Use of the International Seabed Authority Website https://www.isa.org.jm/authority/term-and-conditions-use-international-seabed-authority-website	Abyssal Ridge	Astrid Leitner, aleitner@hawaii.edu	Astrid Leitner	Coryphaenoides armatus or yaquinae	Coryphaenoides	NA	NA	NA	NA	NA	NA	NA	NA	NA
24457	species	Baited Camera	01_pmn_exploration_areas			yes		Coryphaenoides	DD ISA records	2015	2015	Coryphaenoides	NA	Gunnerus, 1765	125748	UK1-B-U08_AB02_54_80_4151	UK1-B-U08_AB02_54_80_4151	Coryphaenoides	12.51267	coryphaenoides armatus or yaquinae	HumanObservation	4209	4209	4209	31c18d79-1ddb-44a1-8a63-97e294691788	Actinopterygii	Gadiformes	Macrouridae	-116.6219	Animalia	Chordata	UK Seabed Resources Ltd.	UK Seabed Resources Ltd.	1	Event	70747_1630728	Baited Camera	ABYSSLINE 02 (AB02)_13_AB02_54_80_4151	species	08:25:00	NA	4209.000-4209.000 m	UK1-B-U08_UKSRLPMN1X	Subject to Term and Conditions of Use of the International Seabed Authority Website https://www.isa.org.jm/authority/term-and-conditions-use-international-seabed-authority-website	Channel	Astrid Leitner, aleitner@hawaii.edu	Astrid Leitner	Coryphaenoides armatus or yaquinae	Coryphaenoides	NA	NA	NA	NA	NA	NA	NA	NA	NA
24492	species	Baited Camera	01_pmn_exploration_areas			yes		Coryphaenoides	DD ISA records	2015	2015	Coryphaenoides	NA	Gunnerus, 1765	125748	OMS-A-S07_AB02_23_248_7758	OMS-A-S07_AB02_23_248_7758	Coryphaenoides	12.14493	coryphaenoides armatus or yaquinae	HumanObservation	4095	4095	4095	31d4a74d-5cf4-4c73-8143-ee6305cee49e	Actinopterygii	Gadiformes	Macrouridae	-117.2507	Animalia	Chordata	UK Seabed Resources Ltd.	UK Seabed Resources Ltd.	1	Event	70747_1634335	Baited Camera	ABYSSLINE 02 (AB02)_13_AB02_23_248_7758	species	12:15:00	NA	4095.000-4095.000 m	OMS-A-S07_UKSRLPMN1_OA	Subject to Term and Conditions of Use of the International Seabed Authority Website https://www.isa.org.jm/authority/term-and-conditions-use-international-seabed-authority-website	Abyssal Ridge	Astrid Leitner, aleitner@hawaii.edu	Astrid Leitner	Coryphaenoides armatus or yaquinae	Coryphaenoides	NA	NA	NA	NA	NA	NA	NA	NA	NA
24494	species	Baited Camera	01_pmn_exploration_areas			yes		Hymenopenaeus nereus	DD ISA records	2015	2015	Hymenopenaeus nereus	NA	(Faxon, 1893)	377453	UK1-B-U07_AB02_66_3159_6436	UK1-B-U07_AB02_66_3159_6436	Hymenopenaeus nereus	12.43527	hymenopenaeus nereus	HumanObservation	3555	3555	3555	31d597e3-f8f5-4227-bcfb-3b8280761443	Malacostraca	Decapoda	Solenoceridae	-116.5533	Animalia	Arthropoda	UK Seabed Resources Ltd.	UK Seabed Resources Ltd.	1	Event	70747_1633013	Baited Camera	ABYSSLINE 02 (AB02)_13_AB02_66_3159_6436	species	10:06:00	NA	3555.000-3555.000 m	UK1-B-U07_UKSRLPMN1X	Subject to Term and Conditions of Use of the International Seabed Authority Website https://www.isa.org.jm/authority/term-and-conditions-use-international-seabed-authority-website	Seamount Summit	Astrid Leitner, aleitner@hawaii.edu	Astrid Leitner	Hymenopenaeus nereus	Hymenopenaeus	Hymenopenaeus nereus	Eumalacostraca	NA	NA	NA	NA	NA	NA	NA
24501	species	Baited Camera	01_pmn_exploration_areas			yes		Ophiosphalma glabrum	DD ISA records	2015	2015	Ophiosphalma glabrum	NA	(L�tken & Mortensen, 1899)	244923	UK1-B-U08_AB02_112_57_4242	UK1-B-U08_AB02_112_57_4242	Ophiosphalma glabrum	12.51267	ophiosphalma glabrum	HumanObservation	4209	4209	4209	31dadef6-1803-47b7-9382-3a6ab6c633e3	Ophiuroidea	Ophiurida	Ophiosphalmidae	-116.6219	Animalia	Echinodermata	UK Seabed Resources Ltd.	UK Seabed Resources Ltd.	1	Event	70747_1630819	Baited Camera	ABYSSLINE 02 (AB02)_13_AB02_112_57_4242	species	14:13:00	NA	4209.000-4209.000 m	UK1-B-U08_UKSRLPMN1X	Subject to Term and Conditions of Use of the International Seabed Authority Website https://www.isa.org.jm/authority/term-and-conditions-use-international-seabed-authority-website	Channel	Astrid Leitner, aleitner@hawaii.edu	Astrid Leitner	Ophiosphalma glabrum	Ophiosphalma	Ophiosphalma glabrum	Myophiuroidea	NA	NA	NA	NA	NA	NA	NA
24508	species	Baited Camera	01_pmn_exploration_areas			yes		Coryphaenoides	DD ISA records	2015	2015	Coryphaenoides	NA	Gunnerus, 1765	125748	UK1-B-U12_AB02_119_3479_5770	UK1-B-U12_AB02_119_3479_5770	Coryphaenoides	12.45259	coryphaenoides armatus or yaquinae	HumanObservation	4178	4178	4178	31de001e-3c39-48c0-ae95-47373dc22a24	Actinopterygii	Gadiformes	Macrouridae	-116.6488	Animalia	Chordata	UK Seabed Resources Ltd.	UK Seabed Resources Ltd.	1	Event	70747_1632347	Baited Camera	ABYSSLINE 02 (AB02)_13_AB02_119_3479_5770	species	10:06:00	NA	4178.000-4178.000 m	UK1-B-U12_UKSRLPMN1X	Subject to Term and Conditions of Use of the International Seabed Authority Website https://www.isa.org.jm/authority/term-and-conditions-use-international-seabed-authority-website	mid Channel	Astrid Leitner, aleitner@hawaii.edu	Astrid Leitner	Coryphaenoides armatus or yaquinae	Coryphaenoides	NA	NA	NA	NA	NA	NA	NA	NA	NA
24536	species	Baited Camera	01_pmn_exploration_areas			yes		Cerataspis monstrosus	DD ISA records	2015	2015	Cerataspis monstrosus	NA	Gray, 1828	589796	UK1-B-U04_AB02_109_55_1021	UK1-B-U04_AB02_109_55_1021	Cerataspis monstrosus	12.56673	plesiopenaeus armatus	HumanObservation	4201	4201	4201	31efca0d-1191-48a9-9371-451f39251cf4	Malacostraca	Decapoda	Aristeidae	-116.7082	Animalia	Arthropoda	UK Seabed Resources Ltd.	UK Seabed Resources Ltd.	1	Event	70747_1627598	Baited Camera	ABYSSLINE 02 (AB02)_13_AB02_109_55_1021	species	13:06:00	NA	4201.000-4201.000 m	UK1-B-U04_UKSRLPMN1X	Subject to Term and Conditions of Use of the International Seabed Authority Website https://www.isa.org.jm/authority/term-and-conditions-use-international-seabed-authority-website	Abyssal Trough	Astrid Leitner, aleitner@hawaii.edu	Astrid Leitner	Plesiopenaeus armatus	Cerataspis	Cerataspis monstrosus	Eumalacostraca	NA	NA	NA	NA	NA	NA	NA
24543	species	Baited Camera	01_pmn_exploration_areas			yes		Coryphaenoides	DD ISA records	2015	2015	Coryphaenoides	NA	Gunnerus, 1765	125748	OMS-A-S07_AB02_13_130_7853	OMS-A-S07_AB02_13_130_7853	Coryphaenoides	12.14493	coryphaenoides armatus or yaquinae	HumanObservation	4095	4095	4095	31f4a97e-639d-468b-9a88-07584f2039d3	Actinopterygii	Gadiformes	Macrouridae	-117.2507	Animalia	Chordata	UK Seabed Resources Ltd.	UK Seabed Resources Ltd.	1	Event	70747_1634430	Baited Camera	ABYSSLINE 02 (AB02)_13_AB02_13_130_7853	species	06:56:00	NA	4095.000-4095.000 m	OMS-A-S07_UKSRLPMN1_OA	Subject to Term and Conditions of Use of the International Seabed Authority Website https://www.isa.org.jm/authority/term-and-conditions-use-international-seabed-authority-website	Abyssal Ridge	Astrid Leitner, aleitner@hawaii.edu	Astrid Leitner	Coryphaenoides armatus or yaquinae	Coryphaenoides	NA	NA	NA	NA	NA	NA	NA	NA	NA
24544	species	Baited Camera	01_pmn_exploration_areas			yes		Hymenopenaeus nereus	DD ISA records	2015	2015	Hymenopenaeus nereus	NA	(Faxon, 1893)	377453	OMS-A-S10_AB02_37_248_8865	OMS-A-S10_AB02_37_248_8865	Hymenopenaeus nereus	12.05455	hymenopenaeus nereus	HumanObservation	4090	4090	4090	31f56041-9eae-4b2c-8f89-a7df0b000bed	Malacostraca	Decapoda	Solenoceridae	-117.2178	Animalia	Arthropoda	UK Seabed Resources Ltd.	UK Seabed Resources Ltd.	1	Event	70747_1635442	Baited Camera	ABYSSLINE 02 (AB02)_13_AB02_37_248_8865	species	04:19:00	NA	4090.000-4090.000 m	OMS-A-S10_UKSRLPMN1_OA	Subject to Term and Conditions of Use of the International Seabed Authority Website https://www.isa.org.jm/authority/term-and-conditions-use-international-seabed-authority-website	Abyssal Trough	Astrid Leitner, aleitner@hawaii.edu	Astrid Leitner	Hymenopenaeus nereus	Hymenopenaeus	Hymenopenaeus nereus	Eumalacostraca	NA	NA	NA	NA	NA	NA	NA
24557	species	Baited Camera	01_pmn_exploration_areas			yes		Hymenopenaeus nereus	DD ISA records	2015	2015	Hymenopenaeus nereus	NA	(Faxon, 1893)	377453	OMS-A-S10_AB02_141_3060_8594	OMS-A-S10_AB02_141_3060_8594	Hymenopenaeus nereus	12.05455	hymenopenaeus nereus	HumanObservation	4090	4090	4090	31ffec3c-2a3f-4941-835a-c8eb693012bb	Malacostraca	Decapoda	Solenoceridae	-117.2178	Animalia	Arthropoda	UK Seabed Resources Ltd.	UK Seabed Resources Ltd.	1	Event	70747_1635171	Baited Camera	ABYSSLINE 02 (AB02)_13_AB02_141_3060_8594	species	04:19:00	NA	4090.000-4090.000 m	OMS-A-S10_UKSRLPMN1_OA	Subject to Term and Conditions of Use of the International Seabed Authority Website https://www.isa.org.jm/authority/term-and-conditions-use-international-seabed-authority-website	Abyssal Trough	Astrid Leitner, aleitner@hawaii.edu	Astrid Leitner	Hymenopenaeus nereus	Hymenopenaeus	Hymenopenaeus nereus	Eumalacostraca	NA	NA	NA	NA	NA	NA	NA
24564	species	Baited Camera	01_pmn_exploration_areas			yes		Cerataspis monstrosus	DD ISA records	2015	2015	Cerataspis monstrosus	NA	Gray, 1828	589796	UK1-B-U10_AB02_42_2048_5259	UK1-B-U10_AB02_42_2048_5259	Cerataspis monstrosus	12.55323	plesiopenaeus armatus	HumanObservation	4244	4244	4244	32044b61-5673-4a4f-82e0-26d3d07affd7	Malacostraca	Decapoda	Aristeidae	-116.5386	Animalia	Arthropoda	UK Seabed Resources Ltd.	UK Seabed Resources Ltd.	1	Event	70747_1631836	Baited Camera	ABYSSLINE 02 (AB02)_13_AB02_42_2048_5259	species	12:37:00	NA	4244.000-4244.000 m	UK1-B-U10_UKSRLPMN1X	Subject to Term and Conditions of Use of the International Seabed Authority Website https://www.isa.org.jm/authority/term-and-conditions-use-international-seabed-authority-website	in front of Channel	Astrid Leitner, aleitner@hawaii.edu	Astrid Leitner	Plesiopenaeus armatus	Cerataspis	Cerataspis monstrosus	Eumalacostraca	NA	NA	NA	NA	NA	NA	NA
24571	species	Baited Camera	01_pmn_exploration_areas			yes		Coryphaenoides	DD ISA records	2015	2015	Coryphaenoides	NA	Gunnerus, 1765	125748	OMS-A-S12_AB02_98_3640_8958	OMS-A-S12_AB02_98_3640_8958	Coryphaenoides	12.02745	coryphaenoides armatus or yaquinae	HumanObservation	4093	4093	4093	320a9bfe-6def-4223-82bd-a4830c2009ee	Actinopterygii	Gadiformes	Macrouridae	-117.3501	Animalia	Chordata	UK Seabed Resources Ltd.	UK Seabed Resources Ltd.	1	Event	70747_1635535	Baited Camera	ABYSSLINE 02 (AB02)_13_AB02_98_3640_8958	species	04:19:00	NA	4093.000-4093.000 m	OMS-A-S12_UKSRLPMN1_OA	Subject to Term and Conditions of Use of the International Seabed Authority Website https://www.isa.org.jm/authority/term-and-conditions-use-international-seabed-authority-website	Abyssal Ridge	Astrid Leitner, aleitner@hawaii.edu	Astrid Leitner	Coryphaenoides armatus or yaquinae	Coryphaenoides	NA	NA	NA	NA	NA	NA	NA	NA	NA
24576	species	Baited Camera	01_pmn_exploration_areas			yes		Cerataspis monstrosus	DD ISA records	2015	2015	Cerataspis monstrosus	NA	Gray, 1828	589796	UK1-B-U04_AB02_86_2244_573	UK1-B-U04_AB02_86_2244_573	Cerataspis monstrosus	12.56673	plesiopenaeus armatus	HumanObservation	4201	4201	4201	320d5c77-8bc1-4a0d-b6bd-e45fb98bed01	Malacostraca	Decapoda	Aristeidae	-116.7082	Animalia	Arthropoda	UK Seabed Resources Ltd.	UK Seabed Resources Ltd.	1	Event	70747_1627150	Baited Camera	ABYSSLINE 02 (AB02)_13_AB02_86_2244_573	species	10:01:00	NA	4201.000-4201.000 m	UK1-B-U04_UKSRLPMN1X	Subject to Term and Conditions of Use of the International Seabed Authority Website https://www.isa.org.jm/authority/term-and-conditions-use-international-seabed-authority-website	Abyssal Trough	Astrid Leitner, aleitner@hawaii.edu	Astrid Leitner	Plesiopenaeus armatus	Cerataspis	Cerataspis monstrosus	Eumalacostraca	NA	NA	NA	NA	NA	NA	NA
24577	species	Baited Camera	01_pmn_exploration_areas			yes		Hymenopenaeus nereus	DD ISA records	2015	2015	Hymenopenaeus nereus	NA	(Faxon, 1893)	377453	UK1-B-U07_AB02_92_2515_7366	UK1-B-U07_AB02_92_2515_7366	Hymenopenaeus nereus	12.43527	hymenopenaeus nereus	HumanObservation	3555	3555	3555	320e20b4-6f1d-4cd0-859d-23e26230067a	Malacostraca	Decapoda	Solenoceridae	-116.5533	Animalia	Arthropoda	UK Seabed Resources Ltd.	UK Seabed Resources Ltd.	1	Event	70747_1633943	Baited Camera	ABYSSLINE 02 (AB02)_13_AB02_92_2515_7366	species	12:15:00	NA	3555.000-3555.000 m	UK1-B-U07_UKSRLPMN1X	Subject to Term and Conditions of Use of the International Seabed Authority Website https://www.isa.org.jm/authority/term-and-conditions-use-international-seabed-authority-website	Seamount Summit	Astrid Leitner, aleitner@hawaii.edu	Astrid Leitner	Hymenopenaeus nereus	Hymenopenaeus	Hymenopenaeus nereus	Eumalacostraca	NA	NA	NA	NA	NA	NA	NA
24581	species	Baited Camera	01_pmn_exploration_areas			yes		Cerataspis monstrosus	DD ISA records	2015	2015	Cerataspis monstrosus	NA	Gray, 1828	589796	UK1-B-U04_AB02_109_293_1025	UK1-B-U04_AB02_109_293_1025	Cerataspis monstrosus	12.56673	plesiopenaeus armatus	HumanObservation	4201	4201	4201	3210c314-7542-438e-9eff-bf30e7b19eb9	Malacostraca	Decapoda	Aristeidae	-116.7082	Animalia	Arthropoda	UK Seabed Resources Ltd.	UK Seabed Resources Ltd.	1	Event	70747_1627602	Baited Camera	ABYSSLINE 02 (AB02)_13_AB02_109_293_1025	species	13:06:00	NA	4201.000-4201.000 m	UK1-B-U04_UKSRLPMN1X	Subject to Term and Conditions of Use of the International Seabed Authority Website https://www.isa.org.jm/authority/term-and-conditions-use-international-seabed-authority-website	Abyssal Trough	Astrid Leitner, aleitner@hawaii.edu	Astrid Leitner	Plesiopenaeus armatus	Cerataspis	Cerataspis monstrosus	Eumalacostraca	NA	NA	NA	NA	NA	NA	NA
24585	species	Baited Camera	01_pmn_exploration_areas			yes		Cerataspis monstrosus	DD ISA records	2015	2015	Cerataspis monstrosus	NA	Gray, 1828	589796	UK1-B-U04_AB02_60_260_1303	UK1-B-U04_AB02_60_260_1303	Cerataspis monstrosus	12.56673	plesiopenaeus armatus	HumanObservation	4201	4201	4201	3211a990-c3af-494d-b52e-f714ff137b67	Malacostraca	Decapoda	Aristeidae	-116.7082	Animalia	Arthropoda	UK Seabed Resources Ltd.	UK Seabed Resources Ltd.	1	Event	70747_1627880	Baited Camera	ABYSSLINE 02 (AB02)_13_AB02_60_260_1303	species	13:06:00	NA	4201.000-4201.000 m	UK1-B-U04_UKSRLPMN1X	Subject to Term and Conditions of Use of the International Seabed Authority Website https://www.isa.org.jm/authority/term-and-conditions-use-international-seabed-authority-website	Abyssal Trough	Astrid Leitner, aleitner@hawaii.edu	Astrid Leitner	Plesiopenaeus armatus	Cerataspis	Cerataspis monstrosus	Eumalacostraca	NA	NA	NA	NA	NA	NA	NA
24592	species	Baited Camera	01_pmn_exploration_areas			yes		Coryphaenoides	DD ISA records	2015	2015	Coryphaenoides	NA	Gunnerus, 1765	125748	OMS-A-S10_AB02_10_156_8704	OMS-A-S10_AB02_10_156_8704	Coryphaenoides	12.05455	coryphaenoides armatus or yaquinae	HumanObservation	4090	4090	4090	3217baad-62c9-4c94-9aa6-4600cea73741	Actinopterygii	Gadiformes	Macrouridae	-117.2178	Animalia	Chordata	UK Seabed Resources Ltd.	UK Seabed Resources Ltd.	1	Event	70747_1635281	Baited Camera	ABYSSLINE 02 (AB02)_13_AB02_10_156_8704	species	04:19:00	NA	4090.000-4090.000 m	OMS-A-S10_UKSRLPMN1_OA	Subject to Term and Conditions of Use of the International Seabed Authority Website https://www.isa.org.jm/authority/term-and-conditions-use-international-seabed-authority-website	Abyssal Trough	Astrid Leitner, aleitner@hawaii.edu	Astrid Leitner	Coryphaenoides armatus or yaquinae	Coryphaenoides	NA	NA	NA	NA	NA	NA	NA	NA	NA
24601	species	Baited Camera	01_pmn_exploration_areas			yes		Coryphaenoides	DD ISA records	2015	2015	Coryphaenoides	NA	Gunnerus, 1765	125748	UK1-B-U07_AB02_34_567_6565	UK1-B-U07_AB02_34_567_6565	Coryphaenoides	12.43527	coryphaenoides armatus or yaquinae	HumanObservation	3555	3555	3555	321c75d5-80f1-47c4-96ef-3906390ed0c0	Actinopterygii	Gadiformes	Macrouridae	-116.5533	Animalia	Chordata	UK Seabed Resources Ltd.	UK Seabed Resources Ltd.	1	Event	70747_1633142	Baited Camera	ABYSSLINE 02 (AB02)_13_AB02_34_567_6565	species	12:15:00	NA	3555.000-3555.000 m	UK1-B-U07_UKSRLPMN1X	Subject to Term and Conditions of Use of the International Seabed Authority Website https://www.isa.org.jm/authority/term-and-conditions-use-international-seabed-authority-website	Seamount Summit	Astrid Leitner, aleitner@hawaii.edu	Astrid Leitner	Coryphaenoides armatus or yaquinae	Coryphaenoides	NA	NA	NA	NA	NA	NA	NA	NA	NA
24610	species	Multicorer	01_pmn_exploration_areas			yes		Nematoda	DD ISA records	2015	2015	Nematoda	NA		799	15MNMC15 St.W_DOR105	15MNMC15 St.W_DOR105	Nematoda	10.49968	nematoda	HumanObservation	5312	5312	5312	321effae-4a78-4f63-a25d-552c8d868b74	NA	NA	NA	-149.0012	Animalia	Nematoda	Deep Ocean Resources Development Co. Ltd.	Deep Ocean Resources Development Co. Ltd.	NA	Event	70808_1654484	Multicorer	FY2015_1_DOR105	species	00:00:00	Uncertain	5312.000-5312.000 m	15MNMC15 St.W_DORDPMN1X_DOR1	Subject to Term and Conditions of Use of the International Seabed Authority Website https://www.isa.org.jm/authority/term-and-conditions-use-international-seabed-authority-website	NA	NA	NA	NA	NA	NA	NA	NA	NA	NA	NA	NA	NA	NA
24611	species	Baited Camera	01_pmn_exploration_areas			yes		Cerataspis monstrosus	DD ISA records	2015	2015	Cerataspis monstrosus	NA	Gray, 1828	589796	UK1-B-U04_AB02_42_2659_1204	UK1-B-U04_AB02_42_2659_1204	Cerataspis monstrosus	12.56673	plesiopenaeus armatus	HumanObservation	4201	4201	4201	321f2745-40a2-4cd9-ae58-409dd2fba30e	Malacostraca	Decapoda	Aristeidae	-116.7082	Animalia	Arthropoda	UK Seabed Resources Ltd.	UK Seabed Resources Ltd.	1	Event	70747_1627781	Baited Camera	ABYSSLINE 02 (AB02)_13_AB02_42_2659_1204	species	13:06:00	NA	4201.000-4201.000 m	UK1-B-U04_UKSRLPMN1X	Subject to Term and Conditions of Use of the International Seabed Authority Website https://www.isa.org.jm/authority/term-and-conditions-use-international-seabed-authority-website	Abyssal Trough	Astrid Leitner, aleitner@hawaii.edu	Astrid Leitner	Plesiopenaeus armatus	Cerataspis	Cerataspis monstrosus	Eumalacostraca	NA	NA	NA	NA	NA	NA	NA
24614	species	Baited Camera	01_pmn_exploration_areas			yes		Coryphaenoides	DD ISA records	2015	2015	Coryphaenoides	NA	Gunnerus, 1765	125748	UK1-B-U07_AB02_43_2783_6597	UK1-B-U07_AB02_43_2783_6597	Coryphaenoides	12.43527	coryphaenoides armatus or yaquinae	HumanObservation	3555	3555	3555	32207750-0705-4856-bb26-9979839000d4	Actinopterygii	Gadiformes	Macrouridae	-116.5533	Animalia	Chordata	UK Seabed Resources Ltd.	UK Seabed Resources Ltd.	1	Event	70747_1633174	Baited Camera	ABYSSLINE 02 (AB02)_13_AB02_43_2783_6597	species	12:15:00	NA	3555.000-3555.000 m	UK1-B-U07_UKSRLPMN1X	Subject to Term and Conditions of Use of the International Seabed Authority Website https://www.isa.org.jm/authority/term-and-conditions-use-international-seabed-authority-website	Seamount Summit	Astrid Leitner, aleitner@hawaii.edu	Astrid Leitner	Coryphaenoides armatus or yaquinae	Coryphaenoides	NA	NA	NA	NA	NA	NA	NA	NA	NA
24616	species	Baited Camera	01_pmn_exploration_areas			yes		Cerataspis monstrosus	DD ISA records	2015	2015	Cerataspis monstrosus	NA	Gray, 1828	589796	UK1-B-U04_AB02_123_1375_806	UK1-B-U04_AB02_123_1375_806	Cerataspis monstrosus	12.56673	plesiopenaeus armatus	HumanObservation	4201	4201	4201	3220f664-a9f3-4a39-b720-85380806b31d	Malacostraca	Decapoda	Aristeidae	-116.7082	Animalia	Arthropoda	UK Seabed Resources Ltd.	UK Seabed Resources Ltd.	1	Event	70747_1627383	Baited Camera	ABYSSLINE 02 (AB02)_13_AB02_123_1375_806	species	13:06:00	NA	4201.000-4201.000 m	UK1-B-U04_UKSRLPMN1X	Subject to Term and Conditions of Use of the International Seabed Authority Website https://www.isa.org.jm/authority/term-and-conditions-use-international-seabed-authority-website	Abyssal Trough	Astrid Leitner, aleitner@hawaii.edu	Astrid Leitner	Plesiopenaeus armatus	Cerataspis	Cerataspis monstrosus	Eumalacostraca	NA	NA	NA	NA	NA	NA	NA
24631	species	Baited Camera	01_pmn_exploration_areas			yes		Hymenopenaeus nereus	DD ISA records	2015	2015	Hymenopenaeus nereus	NA	(Faxon, 1893)	377453	OMS-A-S01_AB02_142_2034_1785	OMS-A-S01_AB02_142_2034_1785	Hymenopenaeus nereus	12.11779	hymenopenaeus nereus	HumanObservation	4178	4178	4178	3226901c-63f2-4389-b462-3e1f432a5735	Malacostraca	Decapoda	Solenoceridae	-117.3602	Animalia	Arthropoda	UK Seabed Resources Ltd.	UK Seabed Resources Ltd.	1	Event	70747_1628362	Baited Camera	ABYSSLINE 02 (AB02)_13_AB02_142_2034_1785	species	07:05:00	NA	4178.000-4178.000 m	OMS-A-S01_UKSRLPMN1_OA	Subject to Term and Conditions of Use of the International Seabed Authority Website https://www.isa.org.jm/authority/term-and-conditions-use-international-seabed-authority-website	Abyssal Trough	Astrid Leitner, aleitner@hawaii.edu	Astrid Leitner	Hymenopenaeus nereus	Hymenopenaeus	Hymenopenaeus nereus	Eumalacostraca	NA	NA	NA	NA	NA	NA	NA
24656	species	Baited Camera	01_pmn_exploration_areas			yes		Hymenopenaeus nereus	DD ISA records	2015	2015	Hymenopenaeus nereus	NA	(Faxon, 1893)	377453	OMS-A-S10_AB02_85_628_8251	OMS-A-S10_AB02_85_628_8251	Hymenopenaeus nereus	12.05455	hymenopenaeus nereus	HumanObservation	4090	4090	4090	3234f137-0fea-47f7-a71b-5704c5dc86ef	Malacostraca	Decapoda	Solenoceridae	-117.2178	Animalia	Arthropoda	UK Seabed Resources Ltd.	UK Seabed Resources Ltd.	1	Event	70747_1634828	Baited Camera	ABYSSLINE 02 (AB02)_13_AB02_85_628_8251	species	06:56:00	NA	4090.000-4090.000 m	OMS-A-S10_UKSRLPMN1_OA	Subject to Term and Conditions of Use of the International Seabed Authority Website https://www.isa.org.jm/authority/term-and-conditions-use-international-seabed-authority-website	Abyssal Trough	Astrid Leitner, aleitner@hawaii.edu	Astrid Leitner	Hymenopenaeus nereus	Hymenopenaeus	Hymenopenaeus nereus	Eumalacostraca	NA	NA	NA	NA	NA	NA	NA
24674	species	Baited Camera	01_pmn_exploration_areas			yes		Cerataspis monstrosus	DD ISA records	2015	2015	Cerataspis monstrosus	NA	Gray, 1828	589796	OMS-A-S01_AB02_68_3676_2385	OMS-A-S01_AB02_68_3676_2385	Cerataspis monstrosus	12.11779	plesiopenaeus armatus	HumanObservation	4178	4178	4178	323dd72d-7915-4aa3-8dea-db5158483aa3	Malacostraca	Decapoda	Aristeidae	-117.3602	Animalia	Arthropoda	UK Seabed Resources Ltd.	UK Seabed Resources Ltd.	1	Event	70747_1628962	Baited Camera	ABYSSLINE 02 (AB02)_13_AB02_68_3676_2385	species	07:05:00	NA	4178.000-4178.000 m	OMS-A-S01_UKSRLPMN1_OA	Subject to Term and Conditions of Use of the International Seabed Authority Website https://www.isa.org.jm/authority/term-and-conditions-use-international-seabed-authority-website	Abyssal Trough	Astrid Leitner, aleitner@hawaii.edu	Astrid Leitner	Plesiopenaeus armatus	Cerataspis	Cerataspis monstrosus	Eumalacostraca	NA	NA	NA	NA	NA	NA	NA
24675	species	Baited Camera	01_pmn_exploration_areas			yes		Pachycara bulbiceps	DD ISA records	2015	2015	Pachycara bulbiceps	NA	(Garman, 1899)	127121	UK1-B-U02_AB02_78_1205_310	UK1-B-U02_AB02_78_1205_310	Pachycara bulbiceps	12.3836	pachycara bulbiceps	HumanObservation	4137	4137	4137	323df0a9-09b4-4800-9f6e-fda02659dc73	Actinopterygii	Perciformes	Zoarcidae	-116.4907	Animalia	Chordata	UK Seabed Resources Ltd.	UK Seabed Resources Ltd.	1	Event	70747_1626887	Baited Camera	ABYSSLINE 02 (AB02)_13_AB02_78_1205_310	species	10:01:00	NA	4137.000-4137.000 m	UK1-B-U02_UKSRLPMN1X	Subject to Term and Conditions of Use of the International Seabed Authority Website https://www.isa.org.jm/authority/term-and-conditions-use-international-seabed-authority-website	Abyssal Rise	Astrid Leitner, aleitner@hawaii.edu	Astrid Leitner	Pachycara bulbiceps	Pachycara	Pachycara bulbiceps	NA	NA	NA	NA	NA	NA	NA	NA
24679	species	Baited Camera	01_pmn_exploration_areas			yes		Coryphaenoides	DD ISA records	2015	2015	Coryphaenoides	NA	Gunnerus, 1765	125748	UK1-B-U12_AB02_75_1271_6069	UK1-B-U12_AB02_75_1271_6069	Coryphaenoides	12.45259	coryphaenoides armatus or yaquinae	HumanObservation	4178	4178	4178	32417ef1-8f4b-4c2f-89f7-91df06eee7b5	Actinopterygii	Gadiformes	Macrouridae	-116.6488	Animalia	Chordata	UK Seabed Resources Ltd.	UK Seabed Resources Ltd.	1	Event	70747_1632646	Baited Camera	ABYSSLINE 02 (AB02)_13_AB02_75_1271_6069	species	10:06:00	NA	4178.000-4178.000 m	UK1-B-U12_UKSRLPMN1X	Subject to Term and Conditions of Use of the International Seabed Authority Website https://www.isa.org.jm/authority/term-and-conditions-use-international-seabed-authority-website	mid Channel	Astrid Leitner, aleitner@hawaii.edu	Astrid Leitner	Coryphaenoides armatus or yaquinae	Coryphaenoides	NA	NA	NA	NA	NA	NA	NA	NA	NA
24684	species	Baited Camera	01_pmn_exploration_areas			yes		Hymenopenaeus nereus	DD ISA records	2015	2015	Hymenopenaeus nereus	NA	(Faxon, 1893)	377453	OMS-A-S02_AB02_118_42_2899	OMS-A-S02_AB02_118_42_2899	Hymenopenaeus nereus	12.06519	hymenopenaeus nereus	HumanObservation	4078	4078	4078	3244c4a8-7103-45c8-9caa-c41f50e9e227	Malacostraca	Decapoda	Solenoceridae	-117.1779	Animalia	Arthropoda	UK Seabed Resources Ltd.	UK Seabed Resources Ltd.	1	Event	70747_1629476	Baited Camera	ABYSSLINE 02 (AB02)_13_AB02_118_42_2899	species	05:25:00	NA	4078.000-4078.000 m	OMS-A-S02_UKSRLPMN1_OA	Subject to Term and Conditions of Use of the International Seabed Authority Website https://www.isa.org.jm/authority/term-and-conditions-use-international-seabed-authority-website	Abyssal Ridge	Astrid Leitner, aleitner@hawaii.edu	Astrid Leitner	Hymenopenaeus nereus	Hymenopenaeus	Hymenopenaeus nereus	Eumalacostraca	NA	NA	NA	NA	NA	NA	NA
24687	species	Baited Camera	01_pmn_exploration_areas			yes		Pachycara bulbiceps	DD ISA records	2015	2015	Pachycara bulbiceps	NA	(Garman, 1899)	127121	OMS-A-S05_AB02_101_377_3878	OMS-A-S05_AB02_101_377_3878	Pachycara bulbiceps	12.19217	pachycara bulbiceps	HumanObservation	4063	4063	4063	3246546a-9d25-4794-bd09-a798791e8d92	Actinopterygii	Perciformes	Zoarcidae	-117.3255	Animalia	Chordata	UK Seabed Resources Ltd.	UK Seabed Resources Ltd.	1	Event	70747_1630455	Baited Camera	ABYSSLINE 02 (AB02)_13_AB02_101_377_3878	species	08:25:00	NA	4063.000-4063.000 m	OMS-A-S05_UKSRLPMN1_OA	Subject to Term and Conditions of Use of the International Seabed Authority Website https://www.isa.org.jm/authority/term-and-conditions-use-international-seabed-authority-website	Abyssal Ridge	Astrid Leitner, aleitner@hawaii.edu	Astrid Leitner	Pachycara bulbiceps	Pachycara	Pachycara bulbiceps	NA	NA	NA	NA	NA	NA	NA	NA
24688	species	Baited Camera	01_pmn_exploration_areas			yes		Coryphaenoides	DD ISA records	2015	2015	Coryphaenoides	NA	Gunnerus, 1765	125748	UK1-B-U08_AB02_19_1360_4406	UK1-B-U08_AB02_19_1360_4406	Coryphaenoides	12.51267	coryphaenoides armatus or yaquinae	HumanObservation	4209	4209	4209	32473bbf-56b2-4069-80a8-b3600c362d6b	Actinopterygii	Gadiformes	Macrouridae	-116.6219	Animalia	Chordata	UK Seabed Resources Ltd.	UK Seabed Resources Ltd.	1	Event	70747_1630983	Baited Camera	ABYSSLINE 02 (AB02)_13_AB02_19_1360_4406	species	14:13:00	NA	4209.000-4209.000 m	UK1-B-U08_UKSRLPMN1X	Subject to Term and Conditions of Use of the International Seabed Authority Website https://www.isa.org.jm/authority/term-and-conditions-use-international-seabed-authority-website	Channel	Astrid Leitner, aleitner@hawaii.edu	Astrid Leitner	Coryphaenoides armatus or yaquinae	Coryphaenoides	NA	NA	NA	NA	NA	NA	NA	NA	NA
24693	species	Baited Camera	01_pmn_exploration_areas			yes		Hymenopenaeus nereus	DD ISA records	2015	2015	Hymenopenaeus nereus	NA	(Faxon, 1893)	377453	UK1-B-U04_AB02_111_2244_700	UK1-B-U04_AB02_111_2244_700	Hymenopenaeus nereus	12.56673	hymenopenaeus nereus	HumanObservation	4201	4201	4201	324a6f84-c460-4a60-9330-e71fc3eea4ec	Malacostraca	Decapoda	Solenoceridae	-116.7082	Animalia	Arthropoda	UK Seabed Resources Ltd.	UK Seabed Resources Ltd.	1	Event	70747_1627277	Baited Camera	ABYSSLINE 02 (AB02)_13_AB02_111_2244_700	species	13:06:00	NA	4201.000-4201.000 m	UK1-B-U04_UKSRLPMN1X	Subject to Term and Conditions of Use of the International Seabed Authority Website https://www.isa.org.jm/authority/term-and-conditions-use-international-seabed-authority-website	Abyssal Trough	Astrid Leitner, aleitner@hawaii.edu	Astrid Leitner	Hymenopenaeus nereus	Hymenopenaeus	Hymenopenaeus nereus	Eumalacostraca	NA	NA	NA	NA	NA	NA	NA
24698	species	Baited Camera	01_pmn_exploration_areas			yes		Cerataspis monstrosus	DD ISA records	2015	2015	Cerataspis monstrosus	NA	Gray, 1828	589796	UK1-B-U04_AB02_30_80_1125	UK1-B-U04_AB02_30_80_1125	Cerataspis monstrosus	12.56673	plesiopenaeus armatus	HumanObservation	4201	4201	4201	324ce8b8-c4cb-4038-a520-6509dcfbcde1	Malacostraca	Decapoda	Aristeidae	-116.7082	Animalia	Arthropoda	UK Seabed Resources Ltd.	UK Seabed Resources Ltd.	1	Event	70747_1627702	Baited Camera	ABYSSLINE 02 (AB02)_13_AB02_30_80_1125	species	13:06:00	NA	4201.000-4201.000 m	UK1-B-U04_UKSRLPMN1X	Subject to Term and Conditions of Use of the International Seabed Authority Website https://www.isa.org.jm/authority/term-and-conditions-use-international-seabed-authority-website	Abyssal Trough	Astrid Leitner, aleitner@hawaii.edu	Astrid Leitner	Plesiopenaeus armatus	Cerataspis	Cerataspis monstrosus	Eumalacostraca	NA	NA	NA	NA	NA	NA	NA
24703	species	EBS	01_pmn_exploration_areas			yes		Malacostraca	DD ISA records	2015	2015	Malacostraca	NA	Latreille, 1802	1071	UK1-AB02-U05_UK1-AB2-TAN211	UK1-AB02-U05_UK1-AB2-TAN211	Malacostraca	12.531	ns ns	HumanObservation	4219	4219	4219	324f2d68-81f6-469b-8a13-cd4cf8ceb95e	Malacostraca	NA	NA	-116.6233	Animalia	Arthropoda	UK Seabed Resources Ltd.	UK Seabed Resources Ltd.	1	Event	70816_1658245	Brenke Epibenthic Sled (EB)	ABYSSLINE 02 (AB02)_TN319_UK1-AB2-TAN211	species	03:09:00	Uncertain	4219.000-4219.000 m	UK1-AB02-U05_UKSRLPMN1_OA	Subject to Term and Conditions of Use of the International Seabed Authority Website https://www.isa.org.jm/authority/term-and-conditions-use-international-seabed-authority-website	deep sea sediment, flat	ns	ns	ns	NA	NA	NA	NA	NA	NA	NA	NA	NA	NA
24709	species	Baited Camera	01_pmn_exploration_areas			yes		Pachycara bulbiceps	DD ISA records	2015	2015	Pachycara bulbiceps	NA	(Garman, 1899)	127121	UK1-B-U02_AB02_150_26_546	UK1-B-U02_AB02_150_26_546	Pachycara bulbiceps	12.3836	pachycara bulbiceps	HumanObservation	4137	4137	4137	3253201c-6360-459d-b099-4ba75e51056c	Actinopterygii	Perciformes	Zoarcidae	-116.4907	Animalia	Chordata	UK Seabed Resources Ltd.	UK Seabed Resources Ltd.	1	Event	70747_1627123	Baited Camera	ABYSSLINE 02 (AB02)_13_AB02_150_26_546	species	10:01:00	NA	4137.000-4137.000 m	UK1-B-U02_UKSRLPMN1X	Subject to Term and Conditions of Use of the International Seabed Authority Website https://www.isa.org.jm/authority/term-and-conditions-use-international-seabed-authority-website	Abyssal Rise	Astrid Leitner, aleitner@hawaii.edu	Astrid Leitner	Pachycara bulbiceps	Pachycara	Pachycara bulbiceps	NA	NA	NA	NA	NA	NA	NA	NA
24713	species	Baited Camera	01_pmn_exploration_areas			yes		Ophiosphalma glabrum	DD ISA records	2015	2015	Ophiosphalma glabrum	NA	(L�tken & Mortensen, 1899)	244923	OMS-A-S12_AB02_97_288_8949	OMS-A-S12_AB02_97_288_8949	Ophiosphalma glabrum	12.02745	ophiosphalma glabrum	HumanObservation	4093	4093	4093	3256787d-5880-438a-a66a-d23211c6ff81	Ophiuroidea	Ophiurida	Ophiosphalmidae	-117.3501	Animalia	Echinodermata	UK Seabed Resources Ltd.	UK Seabed Resources Ltd.	1	Event	70747_1635526	Baited Camera	ABYSSLINE 02 (AB02)_13_AB02_97_288_8949	species	04:19:00	NA	4093.000-4093.000 m	OMS-A-S12_UKSRLPMN1_OA	Subject to Term and Conditions of Use of the International Seabed Authority Website https://www.isa.org.jm/authority/term-and-conditions-use-international-seabed-authority-website	Abyssal Ridge	Astrid Leitner, aleitner@hawaii.edu	Astrid Leitner	Ophiosphalma glabrum	Ophiosphalma	Ophiosphalma glabrum	Myophiuroidea	NA	NA	NA	NA	NA	NA	NA
24714	species	Nautile Blad Corer	01_pmn_exploration_areas			yes	edited sciname- genus name duplicated	Chromaspirina modesta	DD ISA records	2004	2004	Chromaspirina modesta	NA	Bussau, 1993	583377	East Zone_MTB-1-2300	East Zone_MTB-1-2300	Chromaspirina	14.03263	chromaspirina chromaspirina modesta	HumanObservation	4979	4979	4979	32567e0a-3dc4-44f4-b572-9854ee1be870	Chromadorea	Desmodorida	Desmodoridae	-130.1211	Animalia	Nematoda	Institut fran�ais de recherche pour l'exploitation de la mer	Institut fran�ais de recherche pour l'exploitation de la mer	1	Event	70785_1650307	Nautile Blad Corer	NODINAUT_1_MTB-1-2300	species	15:35:00	Uncertain	4979.000-4979.000 m	East Zone_IFREMERPMN1X_02	Subject to Term and Conditions of Use of the International Seabed Authority Website https://www.isa.org.jm/authority/term-and-conditions-use-international-seabed-authority-website	OMCO Dregde track	Miljutin D. and Miljutina M.	Miljutin D. and Miljutina M.	NA	Chromaspirina	NA	Chromadoria	NA	NA	NA	NA	NA	NA	NA
24727	species	Baited Camera	01_pmn_exploration_areas			yes		Hymenopenaeus nereus	DD ISA records	2015	2015	Hymenopenaeus nereus	NA	(Faxon, 1893)	377453	UK1-B-U12_AB02_79_3477_6104	UK1-B-U12_AB02_79_3477_6104	Hymenopenaeus nereus	12.45259	hymenopenaeus nereus	HumanObservation	4178	4178	4178	325b7fef-137f-4e12-93cd-7fb183fbfa2a	Malacostraca	Decapoda	Solenoceridae	-116.6488	Animalia	Arthropoda	UK Seabed Resources Ltd.	UK Seabed Resources Ltd.	1	Event	70747_1632681	Baited Camera	ABYSSLINE 02 (AB02)_13_AB02_79_3477_6104	species	10:06:00	NA	4178.000-4178.000 m	UK1-B-U12_UKSRLPMN1X	Subject to Term and Conditions of Use of the International Seabed Authority Website https://www.isa.org.jm/authority/term-and-conditions-use-international-seabed-authority-website	mid Channel	Astrid Leitner, aleitner@hawaii.edu	Astrid Leitner	Hymenopenaeus nereus	Hymenopenaeus	Hymenopenaeus nereus	Eumalacostraca	NA	NA	NA	NA	NA	NA	NA
24729	species	Multicorer	01_pmn_exploration_areas			yes	edited sciname- genus name duplicated	Acantholaimus	DD ISA records	2004	2004	Acantholaimus	NA	Allg�n, 1933	2303	East Zone_MTB-1-1468	East Zone_MTB-1-1468	Acantholaimus	14.04193	acantholaimus acantholaimus spp	HumanObservation	4950	4950	4950	325cf1c8-f508-4da7-8a48-5304ca05e678	Chromadorea	Chromadorida	Chromadoridae	-130.1331	Animalia	Nematoda	Institut fran�ais de recherche pour l'exploitation de la mer	Institut fran�ais de recherche pour l'exploitation de la mer	2	Event	70785_1649475	Multicorer	NODINAUT_1_MTB-1-1468	species	07:46:00	Uncertain	4950.000-4950.000 m	East Zone_IFREMERPMN1X_02	Subject to Term and Conditions of Use of the International Seabed Authority Website https://www.isa.org.jm/authority/term-and-conditions-use-international-seabed-authority-website	Nodules - Facies B	Miljutin D. and Miljutina M.	Miljutin D. and Miljutina M.	NA	Acantholaimus	NA	Chromadoria	NA	NA	NA	NA	NA	NA	NA
24730	species	Baited Camera	01_pmn_exploration_areas			yes		Coryphaenoides	DD ISA records	2015	2015	Coryphaenoides	NA	Gunnerus, 1765	125748	OMS-A-S10_AB02_5_1577_8682	OMS-A-S10_AB02_5_1577_8682	Coryphaenoides	12.05455	coryphaenoides armatus or yaquinae	HumanObservation	4090	4090	4090	325e12f9-c125-4959-88de-fd524bddcb0e	Actinopterygii	Gadiformes	Macrouridae	-117.2178	Animalia	Chordata	UK Seabed Resources Ltd.	UK Seabed Resources Ltd.	1	Event	70747_1635259	Baited Camera	ABYSSLINE 02 (AB02)_13_AB02_5_1577_8682	species	04:19:00	NA	4090.000-4090.000 m	OMS-A-S10_UKSRLPMN1_OA	Subject to Term and Conditions of Use of the International Seabed Authority Website https://www.isa.org.jm/authority/term-and-conditions-use-international-seabed-authority-website	Abyssal Trough	Astrid Leitner, aleitner@hawaii.edu	Astrid Leitner	Coryphaenoides armatus or yaquinae	Coryphaenoides	NA	NA	NA	NA	NA	NA	NA	NA	NA
24738	species	Baited Camera	01_pmn_exploration_areas			yes		Ophiosphalma glabrum	DD ISA records	2015	2015	Ophiosphalma glabrum	NA	(L�tken & Mortensen, 1899)	244923	OMS-A-S01_AB02_50_570_2323	OMS-A-S01_AB02_50_570_2323	Ophiosphalma glabrum	12.11779	ophiosphalma glabrum	HumanObservation	4178	4178	4178	32602d9d-4d4c-4fbf-a920-edb209d19b99	Ophiuroidea	Ophiurida	Ophiosphalmidae	-117.3602	Animalia	Echinodermata	UK Seabed Resources Ltd.	UK Seabed Resources Ltd.	1	Event	70747_1628900	Baited Camera	ABYSSLINE 02 (AB02)_13_AB02_50_570_2323	species	07:05:00	NA	4178.000-4178.000 m	OMS-A-S01_UKSRLPMN1_OA	Subject to Term and Conditions of Use of the International Seabed Authority Website https://www.isa.org.jm/authority/term-and-conditions-use-international-seabed-authority-website	Abyssal Trough	Astrid Leitner, aleitner@hawaii.edu	Astrid Leitner	Ophiosphalma glabrum	Ophiosphalma	Ophiosphalma glabrum	Myophiuroidea	NA	NA	NA	NA	NA	NA	NA
24739	species	Baited Camera	01_pmn_exploration_areas			yes		Coryphaenoides	DD ISA records	2015	2015	Coryphaenoides	NA	Gunnerus, 1765	125748	UK1-B-U04_AB02_34_487_1145	UK1-B-U04_AB02_34_487_1145	Coryphaenoides	12.56673	coryphaenoides armatus or yaquinae	HumanObservation	4201	4201	4201	32603c9d-7576-4fb2-a188-c6495b60f50d	Actinopterygii	Gadiformes	Macrouridae	-116.7082	Animalia	Chordata	UK Seabed Resources Ltd.	UK Seabed Resources Ltd.	1	Event	70747_1627722	Baited Camera	ABYSSLINE 02 (AB02)_13_AB02_34_487_1145	species	13:06:00	NA	4201.000-4201.000 m	UK1-B-U04_UKSRLPMN1X	Subject to Term and Conditions of Use of the International Seabed Authority Website https://www.isa.org.jm/authority/term-and-conditions-use-international-seabed-authority-website	Abyssal Trough	Astrid Leitner, aleitner@hawaii.edu	Astrid Leitner	Coryphaenoides armatus or yaquinae	Coryphaenoides	NA	NA	NA	NA	NA	NA	NA	NA	NA
24751	species	Baited Camera	01_pmn_exploration_areas			yes		Hymenopenaeus nereus	DD ISA records	2015	2015	Hymenopenaeus nereus	NA	(Faxon, 1893)	377453	OMS-A-S01_AB02_126_2895_2077	OMS-A-S01_AB02_126_2895_2077	Hymenopenaeus nereus	12.11779	hymenopenaeus nereus	HumanObservation	4178	4178	4178	326506a0-2c4f-4095-bdd7-e8ab561af6ec	Malacostraca	Decapoda	Solenoceridae	-117.3602	Animalia	Arthropoda	UK Seabed Resources Ltd.	UK Seabed Resources Ltd.	1	Event	70747_1628654	Baited Camera	ABYSSLINE 02 (AB02)_13_AB02_126_2895_2077	species	07:05:00	NA	4178.000-4178.000 m	OMS-A-S01_UKSRLPMN1_OA	Subject to Term and Conditions of Use of the International Seabed Authority Website https://www.isa.org.jm/authority/term-and-conditions-use-international-seabed-authority-website	Abyssal Trough	Astrid Leitner, aleitner@hawaii.edu	Astrid Leitner	Hymenopenaeus nereus	Hymenopenaeus	Hymenopenaeus nereus	Eumalacostraca	NA	NA	NA	NA	NA	NA	NA
24756	species	Baited trap	01_pmn_exploration_areas			yes		Paralicella caperesca	DD ISA records	2015	2015	Paralicella caperesca	NA	Shulenberger & Barnard, 1976	102705	SO239-153 (173)_SO239-1430	SO239-153 (173)_SO239-1430	Paralicella caperesca	14.04583	paralicella caperesca	HumanObservation	4934	4934	4934	3266e357-a4d2-4399-af1a-e209f245adf3	Malacostraca	Amphipoda	Alicellidae	-130.1322	Animalia	Arthropoda	Institut fran�ais de recherche pour l'exploitation de la mer	Institut fran�ais de recherche pour l'exploitation de la mer	63	Event	70783_1647383	Amphipod trap	SO239_1_SO239-1430	species	06:23:00	Uncertain	4934.000-4934.000 m	SO239-153 (173)_IFREMERPMN1_OA	Subject to Term and Conditions of Use of the International Seabed Authority Website https://www.isa.org.jm/authority/term-and-conditions-use-international-seabed-authority-website	NA	Patel tasmin, tpatel@naturalsciences.be	Patel tasmin	NA	Paralicella	Paralicella caperesca	Eumalacostraca	NA	NA	NA	NA	NA	NA	NA
24757	species	Baited Camera	01_pmn_exploration_areas			yes		Bassozetus nasus	DD ISA records	2015	2015	Bassozetus nasus	NA	Garman, 1899	272792	UK1-B-U10_AB02_16_234_4568	UK1-B-U10_AB02_16_234_4568	Bassozetus nasus	12.55323	bassozetus nasus	HumanObservation	4244	4244	4244	326716d3-947e-4a10-869b-422608571430	Actinopterygii	Ophidiiformes	Ophidiidae	-116.5386	Animalia	Chordata	UK Seabed Resources Ltd.	UK Seabed Resources Ltd.	1	Event	70747_1631145	Baited Camera	ABYSSLINE 02 (AB02)_13_AB02_16_234_4568	species	14:13:00	NA	4244.000-4244.000 m	UK1-B-U10_UKSRLPMN1X	Subject to Term and Conditions of Use of the International Seabed Authority Website https://www.isa.org.jm/authority/term-and-conditions-use-international-seabed-authority-website	in front of Channel	Astrid Leitner, aleitner@hawaii.edu	Astrid Leitner	Bassozetus nasus	Bassozetus	Bassozetus nasus	NA	NA	NA	NA	NA	NA	NA	NA
24761	species	Baited Camera	01_pmn_exploration_areas			yes		Cerataspis monstrosus	DD ISA records	2015	2015	Cerataspis monstrosus	NA	Gray, 1828	589796	UK1-B-U07_AB02_128_2505_6901	UK1-B-U07_AB02_128_2505_6901	Cerataspis monstrosus	12.43527	plesiopenaeus armatus	HumanObservation	3555	3555	3555	3269bf1d-cd80-4815-ba1b-848dea2b172e	Malacostraca	Decapoda	Aristeidae	-116.5533	Animalia	Arthropoda	UK Seabed Resources Ltd.	UK Seabed Resources Ltd.	1	Event	70747_1633478	Baited Camera	ABYSSLINE 02 (AB02)_13_AB02_128_2505_6901	species	12:15:00	NA	3555.000-3555.000 m	UK1-B-U07_UKSRLPMN1X	Subject to Term and Conditions of Use of the International Seabed Authority Website https://www.isa.org.jm/authority/term-and-conditions-use-international-seabed-authority-website	Seamount Summit	Astrid Leitner, aleitner@hawaii.edu	Astrid Leitner	Plesiopenaeus armatus	Cerataspis	Cerataspis monstrosus	Eumalacostraca	NA	NA	NA	NA	NA	NA	NA
24763	species	Baited Camera	01_pmn_exploration_areas			yes		Hymenopenaeus nereus	DD ISA records	2015	2015	Hymenopenaeus nereus	NA	(Faxon, 1893)	377453	UK1-B-U10_AB02_112_648_4802	UK1-B-U10_AB02_112_648_4802	Hymenopenaeus nereus	12.55323	hymenopenaeus nereus	HumanObservation	4244	4244	4244	326a758f-e9e4-4d83-ae43-11948bce497f	Malacostraca	Decapoda	Solenoceridae	-116.5386	Animalia	Arthropoda	UK Seabed Resources Ltd.	UK Seabed Resources Ltd.	1	Event	70747_1631379	Baited Camera	ABYSSLINE 02 (AB02)_13_AB02_112_648_4802	species	12:37:00	NA	4244.000-4244.000 m	UK1-B-U10_UKSRLPMN1X	Subject to Term and Conditions of Use of the International Seabed Authority Website https://www.isa.org.jm/authority/term-and-conditions-use-international-seabed-authority-website	in front of Channel	Astrid Leitner, aleitner@hawaii.edu	Astrid Leitner	Hymenopenaeus nereus	Hymenopenaeus	Hymenopenaeus nereus	Eumalacostraca	NA	NA	NA	NA	NA	NA	NA
24772	species	Baited Camera	01_pmn_exploration_areas			yes		Cerataspis monstrosus	DD ISA records	2015	2015	Cerataspis monstrosus	NA	Gray, 1828	589796	OMS-A-S05_AB02_129_74_4033	OMS-A-S05_AB02_129_74_4033	Cerataspis monstrosus	12.19217	plesiopenaeus armatus	HumanObservation	4063	4063	4063	326fe77c-61ed-4119-889c-134279b55f06	Malacostraca	Decapoda	Aristeidae	-117.3255	Animalia	Arthropoda	UK Seabed Resources Ltd.	UK Seabed Resources Ltd.	1	Event	70747_1630610	Baited Camera	ABYSSLINE 02 (AB02)_13_AB02_129_74_4033	species	08:25:00	NA	4063.000-4063.000 m	OMS-A-S05_UKSRLPMN1_OA	Subject to Term and Conditions of Use of the International Seabed Authority Website https://www.isa.org.jm/authority/term-and-conditions-use-international-seabed-authority-website	Abyssal Ridge	Astrid Leitner, aleitner@hawaii.edu	Astrid Leitner	Plesiopenaeus armatus	Cerataspis	Cerataspis monstrosus	Eumalacostraca	NA	NA	NA	NA	NA	NA	NA
24791	species	Baited Camera	01_pmn_exploration_areas			yes		Hymenopenaeus nereus	DD ISA records	2015	2015	Hymenopenaeus nereus	NA	(Faxon, 1893)	377453	OMS-A-S12_AB02_54_225_9340	OMS-A-S12_AB02_54_225_9340	Hymenopenaeus nereus	12.02745	hymenopenaeus nereus	HumanObservation	4093	4093	4093	3277dec3-f15c-459c-babf-2ace5d1977ad	Malacostraca	Decapoda	Solenoceridae	-117.3501	Animalia	Arthropoda	UK Seabed Resources Ltd.	UK Seabed Resources Ltd.	1	Event	70747_1635917	Baited Camera	ABYSSLINE 02 (AB02)_13_AB02_54_225_9340	species	09:27:00	NA	4093.000-4093.000 m	OMS-A-S12_UKSRLPMN1_OA	Subject to Term and Conditions of Use of the International Seabed Authority Website https://www.isa.org.jm/authority/term-and-conditions-use-international-seabed-authority-website	Abyssal Ridge	Astrid Leitner, aleitner@hawaii.edu	Astrid Leitner	Hymenopenaeus nereus	Hymenopenaeus	Hymenopenaeus nereus	Eumalacostraca	NA	NA	NA	NA	NA	NA	NA
24800	species	Baited Camera	01_pmn_exploration_areas			yes		Hymenopenaeus nereus	DD ISA records	2015	2015	Hymenopenaeus nereus	NA	(Faxon, 1893)	377453	OMS-A-S01_AB02_132_2314_2108	OMS-A-S01_AB02_132_2314_2108	Hymenopenaeus nereus	12.11779	hymenopenaeus nereus	HumanObservation	4178	4178	4178	327d38bd-b9da-4565-ae37-38e9a50006b6	Malacostraca	Decapoda	Solenoceridae	-117.3602	Animalia	Arthropoda	UK Seabed Resources Ltd.	UK Seabed Resources Ltd.	1	Event	70747_1628685	Baited Camera	ABYSSLINE 02 (AB02)_13_AB02_132_2314_2108	species	07:05:00	NA	4178.000-4178.000 m	OMS-A-S01_UKSRLPMN1_OA	Subject to Term and Conditions of Use of the International Seabed Authority Website https://www.isa.org.jm/authority/term-and-conditions-use-international-seabed-authority-website	Abyssal Trough	Astrid Leitner, aleitner@hawaii.edu	Astrid Leitner	Hymenopenaeus nereus	Hymenopenaeus	Hymenopenaeus nereus	Eumalacostraca	NA	NA	NA	NA	NA	NA	NA
24803	species	Baited Camera	01_pmn_exploration_areas			yes		Hymenopenaeus nereus	DD ISA records	2015	2015	Hymenopenaeus nereus	NA	(Faxon, 1893)	377453	OMS-A-S07_AB02_39_424_7791	OMS-A-S07_AB02_39_424_7791	Hymenopenaeus nereus	12.14493	hymenopenaeus nereus	HumanObservation	4095	4095	4095	327fae98-f525-459f-bc87-16c2c0b0e4f3	Malacostraca	Decapoda	Solenoceridae	-117.2507	Animalia	Arthropoda	UK Seabed Resources Ltd.	UK Seabed Resources Ltd.	1	Event	70747_1634368	Baited Camera	ABYSSLINE 02 (AB02)_13_AB02_39_424_7791	species	12:15:00	NA	4095.000-4095.000 m	OMS-A-S07_UKSRLPMN1_OA	Subject to Term and Conditions of Use of the International Seabed Authority Website https://www.isa.org.jm/authority/term-and-conditions-use-international-seabed-authority-website	Abyssal Ridge	Astrid Leitner, aleitner@hawaii.edu	Astrid Leitner	Hymenopenaeus nereus	Hymenopenaeus	Hymenopenaeus nereus	Eumalacostraca	NA	NA	NA	NA	NA	NA	NA
24805	species	Baited Camera	01_pmn_exploration_areas			yes		Eurythenes gryllus	DD ISA records	2015	2015	Eurythenes gryllus	NA	(Lichtenstein in Mandt, 1822)	102563	UK1-B-U07_AB02_68_2683_6455	UK1-B-U07_AB02_68_2683_6455	Eurythenes gryllus	12.43527	eurythenes gryllus	HumanObservation	3555	3555	3555	32806378-d9f9-44a2-adf4-44d14430d562	Malacostraca	Amphipoda	Eurytheneidae	-116.5533	Animalia	Arthropoda	UK Seabed Resources Ltd.	UK Seabed Resources Ltd.	1	Event	70747_1633032	Baited Camera	ABYSSLINE 02 (AB02)_13_AB02_68_2683_6455	species	10:06:00	NA	3555.000-3555.000 m	UK1-B-U07_UKSRLPMN1X	Subject to Term and Conditions of Use of the International Seabed Authority Website https://www.isa.org.jm/authority/term-and-conditions-use-international-seabed-authority-website	Seamount Summit	Astrid Leitner, aleitner@hawaii.edu	Astrid Leitner	Eurythenes gryllus	Eurythenes	Eurythenes gryllus	Eumalacostraca	NA	NA	NA	NA	NA	NA	NA
24808	species	Baited Camera	01_pmn_exploration_areas			yes		Cerataspis monstrosus	DD ISA records	2015	2015	Cerataspis monstrosus	NA	Gray, 1828	589796	OMS-A-S02_AB02_30_3570_2502	OMS-A-S02_AB02_30_3570_2502	Cerataspis monstrosus	12.06519	plesiopenaeus armatus	HumanObservation	4078	4078	4078	32812989-5180-46e9-b166-df53d1d8401b	Malacostraca	Decapoda	Aristeidae	-117.1779	Animalia	Arthropoda	UK Seabed Resources Ltd.	UK Seabed Resources Ltd.	1	Event	70747_1629079	Baited Camera	ABYSSLINE 02 (AB02)_13_AB02_30_3570_2502	species	07:05:00	NA	4078.000-4078.000 m	OMS-A-S02_UKSRLPMN1_OA	Subject to Term and Conditions of Use of the International Seabed Authority Website https://www.isa.org.jm/authority/term-and-conditions-use-international-seabed-authority-website	Abyssal Ridge	Astrid Leitner, aleitner@hawaii.edu	Astrid Leitner	Plesiopenaeus armatus	Cerataspis	Cerataspis monstrosus	Eumalacostraca	NA	NA	NA	NA	NA	NA	NA
24812	species	Baited Camera	01_pmn_exploration_areas			yes		Hymenopenaeus nereus	DD ISA records	2015	2015	Hymenopenaeus nereus	NA	(Faxon, 1893)	377453	OMS-A-S12_AB02_69_695_9421	OMS-A-S12_AB02_69_695_9421	Hymenopenaeus nereus	12.02745	hymenopenaeus nereus	HumanObservation	4093	4093	4093	3281ba6f-7d3f-4c0e-817e-d682ce04470c	Malacostraca	Decapoda	Solenoceridae	-117.3501	Animalia	Arthropoda	UK Seabed Resources Ltd.	UK Seabed Resources Ltd.	1	Event	70747_1635998	Baited Camera	ABYSSLINE 02 (AB02)_13_AB02_69_695_9421	species	09:27:00	NA	4093.000-4093.000 m	OMS-A-S12_UKSRLPMN1_OA	Subject to Term and Conditions of Use of the International Seabed Authority Website https://www.isa.org.jm/authority/term-and-conditions-use-international-seabed-authority-website	Abyssal Ridge	Astrid Leitner, aleitner@hawaii.edu	Astrid Leitner	Hymenopenaeus nereus	Hymenopenaeus	Hymenopenaeus nereus	Eumalacostraca	NA	NA	NA	NA	NA	NA	NA
24813	species	Baited Camera	01_pmn_exploration_areas			yes		Coryphaenoides	DD ISA records	2015	2015	Coryphaenoides	NA	Gunnerus, 1765	125748	OMS-A-S10_AB02_109_247_8381	OMS-A-S10_AB02_109_247_8381	Coryphaenoides	12.05455	coryphaenoides armatus or yaquinae	HumanObservation	4090	4090	4090	32821949-844c-4aa8-bfbf-312dc95b40c3	Actinopterygii	Gadiformes	Macrouridae	-117.2178	Animalia	Chordata	UK Seabed Resources Ltd.	UK Seabed Resources Ltd.	1	Event	70747_1634958	Baited Camera	ABYSSLINE 02 (AB02)_13_AB02_109_247_8381	species	04:19:00	NA	4090.000-4090.000 m	OMS-A-S10_UKSRLPMN1_OA	Subject to Term and Conditions of Use of the International Seabed Authority Website https://www.isa.org.jm/authority/term-and-conditions-use-international-seabed-authority-website	Abyssal Trough	Astrid Leitner, aleitner@hawaii.edu	Astrid Leitner	Coryphaenoides armatus or yaquinae	Coryphaenoides	NA	NA	NA	NA	NA	NA	NA	NA	NA
24814	species	Baited Camera	01_pmn_exploration_areas			yes		Cerataspis monstrosus	DD ISA records	2015	2015	Cerataspis monstrosus	NA	Gray, 1828	589796	UK1-B-U10_AB02_116_2765_4831	UK1-B-U10_AB02_116_2765_4831	Cerataspis monstrosus	12.55323	plesiopenaeus armatus	HumanObservation	4244	4244	4244	3282d1f7-657a-48cc-9b14-c08e3067842a	Malacostraca	Decapoda	Aristeidae	-116.5386	Animalia	Arthropoda	UK Seabed Resources Ltd.	UK Seabed Resources Ltd.	1	Event	70747_1631408	Baited Camera	ABYSSLINE 02 (AB02)_13_AB02_116_2765_4831	species	12:37:00	NA	4244.000-4244.000 m	UK1-B-U10_UKSRLPMN1X	Subject to Term and Conditions of Use of the International Seabed Authority Website https://www.isa.org.jm/authority/term-and-conditions-use-international-seabed-authority-website	in front of Channel	Astrid Leitner, aleitner@hawaii.edu	Astrid Leitner	Plesiopenaeus armatus	Cerataspis	Cerataspis monstrosus	Eumalacostraca	NA	NA	NA	NA	NA	NA	NA
24828	species	Baited Camera	01_pmn_exploration_areas			yes		Hymenopenaeus nereus	DD ISA records	2015	2015	Hymenopenaeus nereus	NA	(Faxon, 1893)	377453	OMS-A-S07_AB02_118_2829_7906	OMS-A-S07_AB02_118_2829_7906	Hymenopenaeus nereus	12.14493	hymenopenaeus nereus	HumanObservation	4095	4095	4095	3288b1c4-a9ea-4fca-9160-565eb543b963	Malacostraca	Decapoda	Solenoceridae	-117.2507	Animalia	Arthropoda	UK Seabed Resources Ltd.	UK Seabed Resources Ltd.	1	Event	70747_1634483	Baited Camera	ABYSSLINE 02 (AB02)_13_AB02_118_2829_7906	species	06:56:00	NA	4095.000-4095.000 m	OMS-A-S07_UKSRLPMN1_OA	Subject to Term and Conditions of Use of the International Seabed Authority Website https://www.isa.org.jm/authority/term-and-conditions-use-international-seabed-authority-website	Abyssal Ridge	Astrid Leitner, aleitner@hawaii.edu	Astrid Leitner	Hymenopenaeus nereus	Hymenopenaeus	Hymenopenaeus nereus	Eumalacostraca	NA	NA	NA	NA	NA	NA	NA
24830	species	Baited Camera	01_pmn_exploration_areas			yes		Coryphaenoides	DD ISA records	2015	2015	Coryphaenoides	NA	Gunnerus, 1765	125748	UK1-B-U12_AB02_89_2135_5840	UK1-B-U12_AB02_89_2135_5840	Coryphaenoides	12.45259	coryphaenoides armatus or yaquinae	HumanObservation	4178	4178	4178	3289b8c6-ffcd-4e11-9bd6-c2ea44541c3f	Actinopterygii	Gadiformes	Macrouridae	-116.6488	Animalia	Chordata	UK Seabed Resources Ltd.	UK Seabed Resources Ltd.	1	Event	70747_1632417	Baited Camera	ABYSSLINE 02 (AB02)_13_AB02_89_2135_5840	species	10:06:00	NA	4178.000-4178.000 m	UK1-B-U12_UKSRLPMN1X	Subject to Term and Conditions of Use of the International Seabed Authority Website https://www.isa.org.jm/authority/term-and-conditions-use-international-seabed-authority-website	mid Channel	Astrid Leitner, aleitner@hawaii.edu	Astrid Leitner	Coryphaenoides armatus or yaquinae	Coryphaenoides	NA	NA	NA	NA	NA	NA	NA	NA	NA
24851	species	Baited Camera	01_pmn_exploration_areas			yes		Coryphaenoides	DD ISA records	2015	2015	Coryphaenoides	NA	Gunnerus, 1765	125748	UK1-B-U12_AB02_19_267_5656	UK1-B-U12_AB02_19_267_5656	Coryphaenoides	12.45259	coryphaenoides armatus or yaquinae	HumanObservation	4178	4178	4178	32965de3-8ff8-4e86-9697-a34aeafadf7f	Actinopterygii	Gadiformes	Macrouridae	-116.6488	Animalia	Chordata	UK Seabed Resources Ltd.	UK Seabed Resources Ltd.	1	Event	70747_1632233	Baited Camera	ABYSSLINE 02 (AB02)_13_AB02_19_267_5656	species	10:06:00	NA	4178.000-4178.000 m	UK1-B-U12_UKSRLPMN1X	Subject to Term and Conditions of Use of the International Seabed Authority Website https://www.isa.org.jm/authority/term-and-conditions-use-international-seabed-authority-website	mid Channel	Astrid Leitner, aleitner@hawaii.edu	Astrid Leitner	Coryphaenoides armatus or yaquinae	Coryphaenoides	NA	NA	NA	NA	NA	NA	NA	NA	NA
24852	species	Baited Camera	01_pmn_exploration_areas			yes		Coryphaenoides	DD ISA records	2015	2015	Coryphaenoides	NA	Gunnerus, 1765	125748	UK1-B-U12_AB02_108_31_6263	UK1-B-U12_AB02_108_31_6263	Coryphaenoides	12.45259	coryphaenoides armatus or yaquinae	HumanObservation	4178	4178	4178	32968cdd-25b6-4c97-ac1a-82ad2489238f	Actinopterygii	Gadiformes	Macrouridae	-116.6488	Animalia	Chordata	UK Seabed Resources Ltd.	UK Seabed Resources Ltd.	1	Event	70747_1632840	Baited Camera	ABYSSLINE 02 (AB02)_13_AB02_108_31_6263	species	10:06:00	NA	4178.000-4178.000 m	UK1-B-U12_UKSRLPMN1X	Subject to Term and Conditions of Use of the International Seabed Authority Website https://www.isa.org.jm/authority/term-and-conditions-use-international-seabed-authority-website	mid Channel	Astrid Leitner, aleitner@hawaii.edu	Astrid Leitner	Coryphaenoides armatus or yaquinae	Coryphaenoides	NA	NA	NA	NA	NA	NA	NA	NA	NA
24857	species	Baited Camera	01_pmn_exploration_areas			yes		Hymenopenaeus nereus	DD ISA records	2015	2015	Hymenopenaeus nereus	NA	(Faxon, 1893)	377453	UK1-B-U04_AB02_130_1190_851	UK1-B-U04_AB02_130_1190_851	Hymenopenaeus nereus	12.56673	hymenopenaeus nereus	HumanObservation	4201	4201	4201	32978519-8f85-401d-838d-74a796e08319	Malacostraca	Decapoda	Solenoceridae	-116.7082	Animalia	Arthropoda	UK Seabed Resources Ltd.	UK Seabed Resources Ltd.	1	Event	70747_1627428	Baited Camera	ABYSSLINE 02 (AB02)_13_AB02_130_1190_851	species	13:06:00	NA	4201.000-4201.000 m	UK1-B-U04_UKSRLPMN1X	Subject to Term and Conditions of Use of the International Seabed Authority Website https://www.isa.org.jm/authority/term-and-conditions-use-international-seabed-authority-website	Abyssal Trough	Astrid Leitner, aleitner@hawaii.edu	Astrid Leitner	Hymenopenaeus nereus	Hymenopenaeus	Hymenopenaeus nereus	Eumalacostraca	NA	NA	NA	NA	NA	NA	NA
24861	species	Baited Camera	01_pmn_exploration_areas			yes		Coryphaenoides	DD ISA records	2015	2015	Coryphaenoides	NA	Gunnerus, 1765	125748	OMS-A-S12_AB02_42_1187_9290	OMS-A-S12_AB02_42_1187_9290	Coryphaenoides	12.02745	coryphaenoides armatus or yaquinae	HumanObservation	4093	4093	4093	32986786-844f-415d-9ab6-1b0f25c68869	Actinopterygii	Gadiformes	Macrouridae	-117.3501	Animalia	Chordata	UK Seabed Resources Ltd.	UK Seabed Resources Ltd.	1	Event	70747_1635867	Baited Camera	ABYSSLINE 02 (AB02)_13_AB02_42_1187_9290	species	09:27:00	NA	4093.000-4093.000 m	OMS-A-S12_UKSRLPMN1_OA	Subject to Term and Conditions of Use of the International Seabed Authority Website https://www.isa.org.jm/authority/term-and-conditions-use-international-seabed-authority-website	Abyssal Ridge	Astrid Leitner, aleitner@hawaii.edu	Astrid Leitner	Coryphaenoides armatus or yaquinae	Coryphaenoides	NA	NA	NA	NA	NA	NA	NA	NA	NA
24864	species	EBS	01_pmn_exploration_areas			yes		Cumacea	DD ISA records	2015	2015	Cumacea	NA	Kr�yer, 1846	1137	OMS-AB02-S10_OMS1-AB2-CUM82	OMS-AB02-S10_OMS1-AB2-CUM82	Cumacea	12.03817	ns ns	HumanObservation	4097	4097	4097	3299f0b6-6dd8-4f7e-be7d-537cbe5f1397	Malacostraca	Cumacea	NA	-117.2367	Animalia	Arthropoda	UK Seabed Resources Ltd.	UK Seabed Resources Ltd.	1	Event	70800_1652894	Brenke Epibenthic Sled (EB)	ABYSSLINE 02 (AB02)_TN319_OMS1-AB2-CUM82	species	03:37:00	Uncertain	4097.000-4097.000 m	OMS-AB02-S10_UKSRLPMN1_OA	Subject to Term and Conditions of Use of the International Seabed Authority Website https://www.isa.org.jm/authority/term-and-conditions-use-international-seabed-authority-website	deep sea sediment, flat	NA	NA	NA	NA	NA	Eumalacostraca	NA	NA	NA	NA	NA	NA	NA
24865	species	Baited Camera	01_pmn_exploration_areas			yes		Hymenopenaeus nereus	DD ISA records	2015	2015	Hymenopenaeus nereus	NA	(Faxon, 1893)	377453	OMS-A-S05_AB02_115_971_3662	OMS-A-S05_AB02_115_971_3662	Hymenopenaeus nereus	12.19217	hymenopenaeus nereus	HumanObservation	4063	4063	4063	329a4c73-65e1-44c2-8111-04aac66fc9cd	Malacostraca	Decapoda	Solenoceridae	-117.3255	Animalia	Arthropoda	UK Seabed Resources Ltd.	UK Seabed Resources Ltd.	1	Event	70747_1630239	Baited Camera	ABYSSLINE 02 (AB02)_13_AB02_115_971_3662	species	08:25:00	NA	4063.000-4063.000 m	OMS-A-S05_UKSRLPMN1_OA	Subject to Term and Conditions of Use of the International Seabed Authority Website https://www.isa.org.jm/authority/term-and-conditions-use-international-seabed-authority-website	Abyssal Ridge	Astrid Leitner, aleitner@hawaii.edu	Astrid Leitner	Hymenopenaeus nereus	Hymenopenaeus	Hymenopenaeus nereus	Eumalacostraca	NA	NA	NA	NA	NA	NA	NA
24870	species	Multicorer	01_pmn_exploration_areas			yes	edited sciname- genus name duplicated	Acantholaimus wietkoehlerae	DD ISA records	2004	2004	Acantholaimus veitkoehlerae	NA	Miljutina & Miljutin, 2012	873640	East Zone_MTB-1-544	East Zone_MTB-1-544	Acantholaimus	14.04806	acantholaimus acantholaimus wietkoehlerae	HumanObservation	5042	5042	5042	329e1645-e96f-4cb7-ba56-eb77895fb216	Chromadorea	Chromadorida	Chromadoridae	-130.0828	Animalia	Nematoda	Institut fran�ais de recherche pour l'exploitation de la mer	Institut fran�ais de recherche pour l'exploitation de la mer	1	Event	70785_1648551	Multicorer	NODINAUT_1_MTB-1-544	species	20:39:00	Uncertain	5042.000-5042.000 m	East Zone_IFREMERPMN1X_02	Subject to Term and Conditions of Use of the International Seabed Authority Website https://www.isa.org.jm/authority/term-and-conditions-use-international-seabed-authority-website	No Nodules - Facies 0	Miljutin D. and Miljutina M.	Miljutin D. and Miljutina M.	NA	Acantholaimus	NA	Chromadoria	NA	NA	NA	NA	NA	NA	NA
24873	species	Baited Camera	01_pmn_exploration_areas			yes		Cerataspis monstrosus	DD ISA records	2015	2015	Cerataspis monstrosus	NA	Gray, 1828	589796	UK1-B-U08_AB02_69_938_4326	UK1-B-U08_AB02_69_938_4326	Cerataspis monstrosus	12.51267	plesiopenaeus armatus	HumanObservation	4209	4209	4209	329fc6dc-f5ed-4ed0-9399-0ecb62e2196b	Malacostraca	Decapoda	Aristeidae	-116.6219	Animalia	Arthropoda	UK Seabed Resources Ltd.	UK Seabed Resources Ltd.	1	Event	70747_1630903	Baited Camera	ABYSSLINE 02 (AB02)_13_AB02_69_938_4326	species	14:13:00	NA	4209.000-4209.000 m	UK1-B-U08_UKSRLPMN1X	Subject to Term and Conditions of Use of the International Seabed Authority Website https://www.isa.org.jm/authority/term-and-conditions-use-international-seabed-authority-website	Channel	Astrid Leitner, aleitner@hawaii.edu	Astrid Leitner	Plesiopenaeus armatus	Cerataspis	Cerataspis monstrosus	Eumalacostraca	NA	NA	NA	NA	NA	NA	NA
24876	species	Baited Camera	01_pmn_exploration_areas			yes		Cerataspis monstrosus	DD ISA records	2015	2015	Cerataspis monstrosus	NA	Gray, 1828	589796	UK1-B-U12_AB02_91_3014_6214	UK1-B-U12_AB02_91_3014_6214	Cerataspis monstrosus	12.45259	plesiopenaeus armatus	HumanObservation	4178	4178	4178	32a15707-8dd0-46e9-8939-72c5ea45d05a	Malacostraca	Decapoda	Aristeidae	-116.6488	Animalia	Arthropoda	UK Seabed Resources Ltd.	UK Seabed Resources Ltd.	1	Event	70747_1632791	Baited Camera	ABYSSLINE 02 (AB02)_13_AB02_91_3014_6214	species	10:06:00	NA	4178.000-4178.000 m	UK1-B-U12_UKSRLPMN1X	Subject to Term and Conditions of Use of the International Seabed Authority Website https://www.isa.org.jm/authority/term-and-conditions-use-international-seabed-authority-website	mid Channel	Astrid Leitner, aleitner@hawaii.edu	Astrid Leitner	Plesiopenaeus armatus	Cerataspis	Cerataspis monstrosus	Eumalacostraca	NA	NA	NA	NA	NA	NA	NA
24893	species	Baited Camera	01_pmn_exploration_areas			yes		Hymenopenaeus nereus	DD ISA records	2015	2015	Hymenopenaeus nereus	NA	(Faxon, 1893)	377453	OMS-A-S07_AB02_124_3066_7939	OMS-A-S07_AB02_124_3066_7939	Hymenopenaeus nereus	12.14493	hymenopenaeus nereus	HumanObservation	4095	4095	4095	32ad3f53-2093-455f-8349-685872312fb8	Malacostraca	Decapoda	Solenoceridae	-117.2507	Animalia	Arthropoda	UK Seabed Resources Ltd.	UK Seabed Resources Ltd.	1	Event	70747_1634516	Baited Camera	ABYSSLINE 02 (AB02)_13_AB02_124_3066_7939	species	06:56:00	NA	4095.000-4095.000 m	OMS-A-S07_UKSRLPMN1_OA	Subject to Term and Conditions of Use of the International Seabed Authority Website https://www.isa.org.jm/authority/term-and-conditions-use-international-seabed-authority-website	Abyssal Ridge	Astrid Leitner, aleitner@hawaii.edu	Astrid Leitner	Hymenopenaeus nereus	Hymenopenaeus	Hymenopenaeus nereus	Eumalacostraca	NA	NA	NA	NA	NA	NA	NA
24901	species	Baited Camera	01_pmn_exploration_areas			yes		Coryphaenoides	DD ISA records	2015	2015	Coryphaenoides	NA	Gunnerus, 1765	125748	OMS-A-S05_AB02_15_3615_3518	OMS-A-S05_AB02_15_3615_3518	Coryphaenoides	12.19217	coryphaenoides armatus or yaquinae	HumanObservation	4063	4063	4063	32b208ec-0591-4039-9fb9-8ff65790c5df	Actinopterygii	Gadiformes	Macrouridae	-117.3255	Animalia	Chordata	UK Seabed Resources Ltd.	UK Seabed Resources Ltd.	1	Event	70747_1630095	Baited Camera	ABYSSLINE 02 (AB02)_13_AB02_15_3615_3518	species	08:25:00	NA	4063.000-4063.000 m	OMS-A-S05_UKSRLPMN1_OA	Subject to Term and Conditions of Use of the International Seabed Authority Website https://www.isa.org.jm/authority/term-and-conditions-use-international-seabed-authority-website	Abyssal Ridge	Astrid Leitner, aleitner@hawaii.edu	Astrid Leitner	Coryphaenoides armatus or yaquinae	Coryphaenoides	NA	NA	NA	NA	NA	NA	NA	NA	NA
24919	species	Box corer	01_pmn_exploration_areas			yes		Crustacea	DD ISA records	2015	2015	Crustacea	NA	Br�nnich, 1772	1066	15MNMC12 St.E_DOR159	15MNMC12 St.E_DOR159	Crustacea	10.50004	nauplius larva	HumanObservation	5180	5180	5180	32beaf16-235a-4ecb-83a3-7ade03964cb5	NA	NA	NA	-148.467	Animalia	Arthropoda	Deep Ocean Resources Development Co. Ltd.	Deep Ocean Resources Development Co. Ltd.	NA	Event	70808_1654538	Spade box corer	FY2015_1_DOR159	species	00:00:00	Uncertain	5180.000-5180.000 m	15MNMC12 St.E_DORDPMN1X_DOR1	Subject to Term and Conditions of Use of the International Seabed Authority Website https://www.isa.org.jm/authority/term-and-conditions-use-international-seabed-authority-website	NA	NA	NA	NA	NA	NA	NA	NA	NA	NA	NA	NA	NA	NA
24923	species	Box corer	01_pmn_exploration_areas			yes	edited sciname- genus name duplicated	Anguillosyllis palpata	DD ISA records	2015	2015	Anguillosyllis palpata	NA	(Hartman, 1967)	756944	S11_CRS2831	S11_CRS2831	Anguillosyllis	12.00932	anguillosyllis anguillosyllis palpata	HumanObservation	4148	4148	4148	32c0ad10-fc96-4763-b4a7-eb54a26f6831	Polychaeta	Phyllodocida	Syllidae	-117.3803	Animalia	Annelida	Ocean Mineral Singapore Pte. Ltd.	Ocean Mineral Singapore Pte. Ltd.	1	Event	70830_1661176	Box corer	AB02_1_CRS2831	species	13:10:00	Uncertain	4148.000-4148.000 m	S11_OMSPMN1X_Singapore	Subject to Term and Conditions of Use of the International Seabed Authority Website https://www.isa.org.jm/authority/term-and-conditions-use-international-seabed-authority-website	Sediment	Chuar Cheah Hoay, tmscch@nus.edu.sg	Chuar Cheah Hoay	NA	Anguillosyllis	NA	Errantia	NA	NA	NA	NA	NA	NA	NA
24926	species	Baited Camera	01_pmn_exploration_areas			yes		Hymenopenaeus nereus	DD ISA records	2015	2015	Hymenopenaeus nereus	NA	(Faxon, 1893)	377453	OMS-A-S01_AB02_118_455_2036	OMS-A-S01_AB02_118_455_2036	Hymenopenaeus nereus	12.11779	hymenopenaeus nereus	HumanObservation	4178	4178	4178	32c22f51-ba74-4067-b031-4715bac904f5	Malacostraca	Decapoda	Solenoceridae	-117.3602	Animalia	Arthropoda	UK Seabed Resources Ltd.	UK Seabed Resources Ltd.	1	Event	70747_1628613	Baited Camera	ABYSSLINE 02 (AB02)_13_AB02_118_455_2036	species	07:05:00	NA	4178.000-4178.000 m	OMS-A-S01_UKSRLPMN1_OA	Subject to Term and Conditions of Use of the International Seabed Authority Website https://www.isa.org.jm/authority/term-and-conditions-use-international-seabed-authority-website	Abyssal Trough	Astrid Leitner, aleitner@hawaii.edu	Astrid Leitner	Hymenopenaeus nereus	Hymenopenaeus	Hymenopenaeus nereus	Eumalacostraca	NA	NA	NA	NA	NA	NA	NA
24939	species	Baited Camera	01_pmn_exploration_areas			yes		Cerataspis monstrosus	DD ISA records	2015	2015	Cerataspis monstrosus	NA	Gray, 1828	589796	UK1-B-U04_AB02_51_2579_1252	UK1-B-U04_AB02_51_2579_1252	Cerataspis monstrosus	12.56673	plesiopenaeus armatus	HumanObservation	4201	4201	4201	32c9e64b-ba04-4696-b30d-91f095bc95ed	Malacostraca	Decapoda	Aristeidae	-116.7082	Animalia	Arthropoda	UK Seabed Resources Ltd.	UK Seabed Resources Ltd.	1	Event	70747_1627829	Baited Camera	ABYSSLINE 02 (AB02)_13_AB02_51_2579_1252	species	13:06:00	NA	4201.000-4201.000 m	UK1-B-U04_UKSRLPMN1X	Subject to Term and Conditions of Use of the International Seabed Authority Website https://www.isa.org.jm/authority/term-and-conditions-use-international-seabed-authority-website	Abyssal Trough	Astrid Leitner, aleitner@hawaii.edu	Astrid Leitner	Plesiopenaeus armatus	Cerataspis	Cerataspis monstrosus	Eumalacostraca	NA	NA	NA	NA	NA	NA	NA
24949	species	Baited Camera	01_pmn_exploration_areas			yes		Coryphaenoides	DD ISA records	2015	2015	Coryphaenoides	NA	Gunnerus, 1765	125748	UK1-B-U04_AB02_40_3515_1195	UK1-B-U04_AB02_40_3515_1195	Coryphaenoides	12.56673	coryphaenoides armatus or yaquinae	HumanObservation	4201	4201	4201	32cfcd4c-4842-4008-bfcd-3569ac65d45a	Actinopterygii	Gadiformes	Macrouridae	-116.7082	Animalia	Chordata	UK Seabed Resources Ltd.	UK Seabed Resources Ltd.	1	Event	70747_1627772	Baited Camera	ABYSSLINE 02 (AB02)_13_AB02_40_3515_1195	species	13:06:00	NA	4201.000-4201.000 m	UK1-B-U04_UKSRLPMN1X	Subject to Term and Conditions of Use of the International Seabed Authority Website https://www.isa.org.jm/authority/term-and-conditions-use-international-seabed-authority-website	Abyssal Trough	Astrid Leitner, aleitner@hawaii.edu	Astrid Leitner	Coryphaenoides armatus or yaquinae	Coryphaenoides	NA	NA	NA	NA	NA	NA	NA	NA	NA
24965	species	Baited Camera	01_pmn_exploration_areas			yes		Hymenopenaeus nereus	DD ISA records	2015	2015	Hymenopenaeus nereus	NA	(Faxon, 1893)	377453	UK1-B-U12_AB02_46_541_5867	UK1-B-U12_AB02_46_541_5867	Hymenopenaeus nereus	12.45259	hymenopenaeus nereus	HumanObservation	4178	4178	4178	32da7bcd-c57b-4a67-8020-3fdc585a94f3	Malacostraca	Decapoda	Solenoceridae	-116.6488	Animalia	Arthropoda	UK Seabed Resources Ltd.	UK Seabed Resources Ltd.	1	Event	70747_1632444	Baited Camera	ABYSSLINE 02 (AB02)_13_AB02_46_541_5867	species	10:06:00	NA	4178.000-4178.000 m	UK1-B-U12_UKSRLPMN1X	Subject to Term and Conditions of Use of the International Seabed Authority Website https://www.isa.org.jm/authority/term-and-conditions-use-international-seabed-authority-website	mid Channel	Astrid Leitner, aleitner@hawaii.edu	Astrid Leitner	Hymenopenaeus nereus	Hymenopenaeus	Hymenopenaeus nereus	Eumalacostraca	NA	NA	NA	NA	NA	NA	NA
24969	species	Baited Camera	01_pmn_exploration_areas			yes		Pachycara bulbiceps	DD ISA records	2015	2015	Pachycara bulbiceps	NA	(Garman, 1899)	127121	UK1-B-U07_AB02_113_1419_7544	UK1-B-U07_AB02_113_1419_7544	Pachycara bulbiceps	12.43527	pachycara bulbiceps	HumanObservation	3555	3555	3555	32dd534a-0283-4f41-a9e1-482a73d544b4	Actinopterygii	Perciformes	Zoarcidae	-116.5533	Animalia	Chordata	UK Seabed Resources Ltd.	UK Seabed Resources Ltd.	1	Event	70747_1634121	Baited Camera	ABYSSLINE 02 (AB02)_13_AB02_113_1419_7544	species	12:15:00	NA	3555.000-3555.000 m	UK1-B-U07_UKSRLPMN1X	Subject to Term and Conditions of Use of the International Seabed Authority Website https://www.isa.org.jm/authority/term-and-conditions-use-international-seabed-authority-website	Seamount Summit	Astrid Leitner, aleitner@hawaii.edu	Astrid Leitner	Pachycara bulbiceps	Pachycara	Pachycara bulbiceps	NA	NA	NA	NA	NA	NA	NA	NA
24977	species	Baited Camera	01_pmn_exploration_areas			yes		Cerataspis monstrosus	DD ISA records	2015	2015	Cerataspis monstrosus	NA	Gray, 1828	589796	UK1-B-U04_AB02_120_3134_775	UK1-B-U04_AB02_120_3134_775	Cerataspis monstrosus	12.56673	plesiopenaeus armatus	HumanObservation	4201	4201	4201	32e59060-9c32-424c-b699-6524e67c18d6	Malacostraca	Decapoda	Aristeidae	-116.7082	Animalia	Arthropoda	UK Seabed Resources Ltd.	UK Seabed Resources Ltd.	1	Event	70747_1627352	Baited Camera	ABYSSLINE 02 (AB02)_13_AB02_120_3134_775	species	13:06:00	NA	4201.000-4201.000 m	UK1-B-U04_UKSRLPMN1X	Subject to Term and Conditions of Use of the International Seabed Authority Website https://www.isa.org.jm/authority/term-and-conditions-use-international-seabed-authority-website	Abyssal Trough	Astrid Leitner, aleitner@hawaii.edu	Astrid Leitner	Plesiopenaeus armatus	Cerataspis	Cerataspis monstrosus	Eumalacostraca	NA	NA	NA	NA	NA	NA	NA
24982	species	Baited Camera	01_pmn_exploration_areas			yes		Cerataspis monstrosus	DD ISA records	2015	2015	Cerataspis monstrosus	NA	Gray, 1828	589796	UK1-B-U10_AB02_73_330_5430	UK1-B-U10_AB02_73_330_5430	Cerataspis monstrosus	12.55323	plesiopenaeus armatus	HumanObservation	4244	4244	4244	32e8d9e9-2445-418c-96cc-7cc3b19b4d00	Malacostraca	Decapoda	Aristeidae	-116.5386	Animalia	Arthropoda	UK Seabed Resources Ltd.	UK Seabed Resources Ltd.	1	Event	70747_1632007	Baited Camera	ABYSSLINE 02 (AB02)_13_AB02_73_330_5430	species	12:37:00	NA	4244.000-4244.000 m	UK1-B-U10_UKSRLPMN1X	Subject to Term and Conditions of Use of the International Seabed Authority Website https://www.isa.org.jm/authority/term-and-conditions-use-international-seabed-authority-website	in front of Channel	Astrid Leitner, aleitner@hawaii.edu	Astrid Leitner	Plesiopenaeus armatus	Cerataspis	Cerataspis monstrosus	Eumalacostraca	NA	NA	NA	NA	NA	NA	NA
24987	species	Baited Camera	01_pmn_exploration_areas			yes		Eurythenes gryllus	DD ISA records	2015	2015	Eurythenes gryllus	NA	(Lichtenstein in Mandt, 1822)	102563	UK1-B-U02_AB02_144_28_505	UK1-B-U02_AB02_144_28_505	Eurythenes gryllus	12.3836	eurythenes gryllus	HumanObservation	4137	4137	4137	32eb16a5-98fe-4e01-b04d-a87fd955806c	Malacostraca	Amphipoda	Eurytheneidae	-116.4907	Animalia	Arthropoda	UK Seabed Resources Ltd.	UK Seabed Resources Ltd.	1	Event	70747_1627082	Baited Camera	ABYSSLINE 02 (AB02)_13_AB02_144_28_505	species	10:01:00	NA	4137.000-4137.000 m	UK1-B-U02_UKSRLPMN1X	Subject to Term and Conditions of Use of the International Seabed Authority Website https://www.isa.org.jm/authority/term-and-conditions-use-international-seabed-authority-website	Abyssal Rise	Astrid Leitner, aleitner@hawaii.edu	Astrid Leitner	Eurythenes gryllus	Eurythenes	Eurythenes gryllus	Eumalacostraca	NA	NA	NA	NA	NA	NA	NA
24995	species	Baited Camera	01_pmn_exploration_areas			yes		Hymenopenaeus nereus	DD ISA records	2015	2015	Hymenopenaeus nereus	NA	(Faxon, 1893)	377453	UK1-B-U07_AB02_99_2010_7457	UK1-B-U07_AB02_99_2010_7457	Hymenopenaeus nereus	12.43527	hymenopenaeus nereus	HumanObservation	3555	3555	3555	32ef44a2-e8dd-4113-9a85-4d7f249da30f	Malacostraca	Decapoda	Solenoceridae	-116.5533	Animalia	Arthropoda	UK Seabed Resources Ltd.	UK Seabed Resources Ltd.	1	Event	70747_1634034	Baited Camera	ABYSSLINE 02 (AB02)_13_AB02_99_2010_7457	species	12:15:00	NA	3555.000-3555.000 m	UK1-B-U07_UKSRLPMN1X	Subject to Term and Conditions of Use of the International Seabed Authority Website https://www.isa.org.jm/authority/term-and-conditions-use-international-seabed-authority-website	Seamount Summit	Astrid Leitner, aleitner@hawaii.edu	Astrid Leitner	Hymenopenaeus nereus	Hymenopenaeus	Hymenopenaeus nereus	Eumalacostraca	NA	NA	NA	NA	NA	NA	NA
24996	species	Baited Camera	01_pmn_exploration_areas			yes		Coryphaenoides	DD ISA records	2015	2015	Coryphaenoides	NA	Gunnerus, 1765	125748	OMS-A-S10_AB02_32_2064_8837	OMS-A-S10_AB02_32_2064_8837	Coryphaenoides	12.05455	coryphaenoides armatus or yaquinae	HumanObservation	4090	4090	4090	32ef5745-605a-4308-bbd0-130c7431880c	Actinopterygii	Gadiformes	Macrouridae	-117.2178	Animalia	Chordata	UK Seabed Resources Ltd.	UK Seabed Resources Ltd.	1	Event	70747_1635414	Baited Camera	ABYSSLINE 02 (AB02)_13_AB02_32_2064_8837	species	04:19:00	NA	4090.000-4090.000 m	OMS-A-S10_UKSRLPMN1_OA	Subject to Term and Conditions of Use of the International Seabed Authority Website https://www.isa.org.jm/authority/term-and-conditions-use-international-seabed-authority-website	Abyssal Trough	Astrid Leitner, aleitner@hawaii.edu	Astrid Leitner	Coryphaenoides armatus or yaquinae	Coryphaenoides	NA	NA	NA	NA	NA	NA	NA	NA	NA
24997	species	Baited Camera	01_pmn_exploration_areas			yes		Cerataspis monstrosus	DD ISA records	2015	2015	Cerataspis monstrosus	NA	Gray, 1828	589796	UK1-B-U10_AB02_133_304_4960	UK1-B-U10_AB02_133_304_4960	Cerataspis monstrosus	12.55323	plesiopenaeus armatus	HumanObservation	4244	4244	4244	32ef6adc-d1bd-4f45-912a-a9b793a4028c	Malacostraca	Decapoda	Aristeidae	-116.5386	Animalia	Arthropoda	UK Seabed Resources Ltd.	UK Seabed Resources Ltd.	1	Event	70747_1631537	Baited Camera	ABYSSLINE 02 (AB02)_13_AB02_133_304_4960	species	12:37:00	NA	4244.000-4244.000 m	UK1-B-U10_UKSRLPMN1X	Subject to Term and Conditions of Use of the International Seabed Authority Website https://www.isa.org.jm/authority/term-and-conditions-use-international-seabed-authority-website	in front of Channel	Astrid Leitner, aleitner@hawaii.edu	Astrid Leitner	Plesiopenaeus armatus	Cerataspis	Cerataspis monstrosus	Eumalacostraca	NA	NA	NA	NA	NA	NA	NA
25007	species	Baited Camera	01_pmn_exploration_areas			yes		Cerataspis monstrosus	DD ISA records	2015	2015	Cerataspis monstrosus	NA	Gray, 1828	589796	UK1-B-U10_AB02_87_864_5556	UK1-B-U10_AB02_87_864_5556	Cerataspis monstrosus	12.55323	plesiopenaeus armatus	HumanObservation	4244	4244	4244	32f16e9b-a961-4e49-a260-a72abce6759c	Malacostraca	Decapoda	Aristeidae	-116.5386	Animalia	Arthropoda	UK Seabed Resources Ltd.	UK Seabed Resources Ltd.	1	Event	70747_1632133	Baited Camera	ABYSSLINE 02 (AB02)_13_AB02_87_864_5556	species	12:37:00	NA	4244.000-4244.000 m	UK1-B-U10_UKSRLPMN1X	Subject to Term and Conditions of Use of the International Seabed Authority Website https://www.isa.org.jm/authority/term-and-conditions-use-international-seabed-authority-website	in front of Channel	Astrid Leitner, aleitner@hawaii.edu	Astrid Leitner	Plesiopenaeus armatus	Cerataspis	Cerataspis monstrosus	Eumalacostraca	NA	NA	NA	NA	NA	NA	NA
25028	species	Baited Camera	01_pmn_exploration_areas			yes		Pachycara bulbiceps	DD ISA records	2015	2015	Pachycara bulbiceps	NA	(Garman, 1899)	127121	UK1-B-U02_AB02_85_524_343	UK1-B-U02_AB02_85_524_343	Pachycara bulbiceps	12.3836	pachycara bulbiceps	HumanObservation	4137	4137	4137	32f994bf-1174-4655-828b-021e390608a1	Actinopterygii	Perciformes	Zoarcidae	-116.4907	Animalia	Chordata	UK Seabed Resources Ltd.	UK Seabed Resources Ltd.	1	Event	70747_1626920	Baited Camera	ABYSSLINE 02 (AB02)_13_AB02_85_524_343	species	10:01:00	NA	4137.000-4137.000 m	UK1-B-U02_UKSRLPMN1X	Subject to Term and Conditions of Use of the International Seabed Authority Website https://www.isa.org.jm/authority/term-and-conditions-use-international-seabed-authority-website	Abyssal Rise	Astrid Leitner, aleitner@hawaii.edu	Astrid Leitner	Pachycara bulbiceps	Pachycara	Pachycara bulbiceps	NA	NA	NA	NA	NA	NA	NA	NA
25036	species	Baited Camera	01_pmn_exploration_areas			yes		Coryphaenoides	DD ISA records	2015	2015	Coryphaenoides	NA	Gunnerus, 1765	125748	UK1-B-U04_AB02_34_2580_1147	UK1-B-U04_AB02_34_2580_1147	Coryphaenoides	12.56673	coryphaenoides armatus or yaquinae	HumanObservation	4201	4201	4201	32fd3e67-11de-4019-b0df-aa7210d43fff	Actinopterygii	Gadiformes	Macrouridae	-116.7082	Animalia	Chordata	UK Seabed Resources Ltd.	UK Seabed Resources Ltd.	1	Event	70747_1627724	Baited Camera	ABYSSLINE 02 (AB02)_13_AB02_34_2580_1147	species	13:06:00	NA	4201.000-4201.000 m	UK1-B-U04_UKSRLPMN1X	Subject to Term and Conditions of Use of the International Seabed Authority Website https://www.isa.org.jm/authority/term-and-conditions-use-international-seabed-authority-website	Abyssal Trough	Astrid Leitner, aleitner@hawaii.edu	Astrid Leitner	Coryphaenoides armatus or yaquinae	Coryphaenoides	NA	NA	NA	NA	NA	NA	NA	NA	NA
25038	species	EBS	01_pmn_exploration_areas			yes		Malacostraca	DD ISA records	2015	2015	Malacostraca	NA	Latreille, 1802	1071	OMS-AB02-S02_OMS1-AB2-ISO288	OMS-AB02-S02_OMS1-AB2-ISO288	Malacostraca	12.102	ns ns	HumanObservation	4072	4072	4072	33000be4-2847-48d9-b4e8-2e0c5c0f6abd	Malacostraca	NA	NA	-117.1808	Animalia	Arthropoda	UK Seabed Resources Ltd.	UK Seabed Resources Ltd.	1	Event	70816_1658064	Brenke Epibenthic Sled (EB)	ABYSSLINE 02 (AB02)_TN319_OMS1-AB2-ISO288	species	19:00:00	Uncertain	4072.000-4072.000 m	OMS-AB02-S02_UKSRLPMN1_OA	Subject to Term and Conditions of Use of the International Seabed Authority Website https://www.isa.org.jm/authority/term-and-conditions-use-international-seabed-authority-website	deep sea sediment, flat	ns	ns	ns	NA	NA	NA	NA	NA	NA	NA	NA	NA	NA
25044	species	Baited Camera	01_pmn_exploration_areas			yes		Eurythenes gryllus	DD ISA records	2015	2015	Eurythenes gryllus	NA	(Lichtenstein in Mandt, 1822)	102563	OMS-A-S02_AB02_106_3638_2600	OMS-A-S02_AB02_106_3638_2600	Eurythenes gryllus	12.06519	eurythenes gryllus	HumanObservation	4078	4078	4078	3302b70d-eacc-4827-aaa2-74e90728c1f4	Malacostraca	Amphipoda	Eurytheneidae	-117.1779	Animalia	Arthropoda	UK Seabed Resources Ltd.	UK Seabed Resources Ltd.	1	Event	70747_1629177	Baited Camera	ABYSSLINE 02 (AB02)_13_AB02_106_3638_2600	species	05:25:00	NA	4078.000-4078.000 m	OMS-A-S02_UKSRLPMN1_OA	Subject to Term and Conditions of Use of the International Seabed Authority Website https://www.isa.org.jm/authority/term-and-conditions-use-international-seabed-authority-website	Abyssal Ridge	Astrid Leitner, aleitner@hawaii.edu	Astrid Leitner	Eurythenes gryllus	Eurythenes	Eurythenes gryllus	Eumalacostraca	NA	NA	NA	NA	NA	NA	NA
25051	species	Baited Camera	01_pmn_exploration_areas			yes		Coryphaenoides	DD ISA records	2015	2015	Coryphaenoides	NA	Gunnerus, 1765	125748	OMS-A-S12_AB02_5_95_9087	OMS-A-S12_AB02_5_95_9087	Coryphaenoides	12.02745	coryphaenoides armatus or yaquinae	HumanObservation	4093	4093	4093	33073295-cb39-4cae-bd02-4323081e9ac2	Actinopterygii	Gadiformes	Macrouridae	-117.3501	Animalia	Chordata	UK Seabed Resources Ltd.	UK Seabed Resources Ltd.	1	Event	70747_1635664	Baited Camera	ABYSSLINE 02 (AB02)_13_AB02_5_95_9087	species	09:27:00	NA	4093.000-4093.000 m	OMS-A-S12_UKSRLPMN1_OA	Subject to Term and Conditions of Use of the International Seabed Authority Website https://www.isa.org.jm/authority/term-and-conditions-use-international-seabed-authority-website	Abyssal Ridge	Astrid Leitner, aleitner@hawaii.edu	Astrid Leitner	Coryphaenoides armatus or yaquinae	Coryphaenoides	NA	NA	NA	NA	NA	NA	NA	NA	NA
25052	species	Baited Camera	01_pmn_exploration_areas			yes		Cerataspis monstrosus	DD ISA records	2015	2015	Cerataspis monstrosus	NA	Gray, 1828	589796	UK1-B-U10_AB02_29_2996_5143	UK1-B-U10_AB02_29_2996_5143	Cerataspis monstrosus	12.55323	plesiopenaeus armatus	HumanObservation	4244	4244	4244	3307667a-ac9d-40c5-b8a0-0fd90c148278	Malacostraca	Decapoda	Aristeidae	-116.5386	Animalia	Arthropoda	UK Seabed Resources Ltd.	UK Seabed Resources Ltd.	1	Event	70747_1631720	Baited Camera	ABYSSLINE 02 (AB02)_13_AB02_29_2996_5143	species	12:37:00	NA	4244.000-4244.000 m	UK1-B-U10_UKSRLPMN1X	Subject to Term and Conditions of Use of the International Seabed Authority Website https://www.isa.org.jm/authority/term-and-conditions-use-international-seabed-authority-website	in front of Channel	Astrid Leitner, aleitner@hawaii.edu	Astrid Leitner	Plesiopenaeus armatus	Cerataspis	Cerataspis monstrosus	Eumalacostraca	NA	NA	NA	NA	NA	NA	NA
25056	species	Baited Camera	01_pmn_exploration_areas			yes		Eurythenes gryllus	DD ISA records	2015	2015	Eurythenes gryllus	NA	(Lichtenstein in Mandt, 1822)	102563	UK1-B-U12_AB02_100_75_6323	UK1-B-U12_AB02_100_75_6323	Eurythenes gryllus	12.45259	eurythenes gryllus	HumanObservation	4178	4178	4178	330a8c34-04eb-476d-abc5-846d3dafb8d9	Malacostraca	Amphipoda	Eurytheneidae	-116.6488	Animalia	Arthropoda	UK Seabed Resources Ltd.	UK Seabed Resources Ltd.	1	Event	70747_1632900	Baited Camera	ABYSSLINE 02 (AB02)_13_AB02_100_75_6323	species	10:06:00	NA	4178.000-4178.000 m	UK1-B-U12_UKSRLPMN1X	Subject to Term and Conditions of Use of the International Seabed Authority Website https://www.isa.org.jm/authority/term-and-conditions-use-international-seabed-authority-website	mid Channel	Astrid Leitner, aleitner@hawaii.edu	Astrid Leitner	Eurythenes gryllus	Eurythenes	Eurythenes gryllus	Eumalacostraca	NA	NA	NA	NA	NA	NA	NA
25073	species	Baited Camera	01_pmn_exploration_areas			yes		Hymenopenaeus nereus	DD ISA records	2015	2015	Hymenopenaeus nereus	NA	(Faxon, 1893)	377453	UK1-B-U10_AB02_102_2015_4724	UK1-B-U10_AB02_102_2015_4724	Hymenopenaeus nereus	12.55323	hymenopenaeus nereus	HumanObservation	4244	4244	4244	3311f55d-83b3-4cfe-b8d6-795877e748cc	Malacostraca	Decapoda	Solenoceridae	-116.5386	Animalia	Arthropoda	UK Seabed Resources Ltd.	UK Seabed Resources Ltd.	1	Event	70747_1631301	Baited Camera	ABYSSLINE 02 (AB02)_13_AB02_102_2015_4724	species	12:37:00	NA	4244.000-4244.000 m	UK1-B-U10_UKSRLPMN1X	Subject to Term and Conditions of Use of the International Seabed Authority Website https://www.isa.org.jm/authority/term-and-conditions-use-international-seabed-authority-website	in front of Channel	Astrid Leitner, aleitner@hawaii.edu	Astrid Leitner	Hymenopenaeus nereus	Hymenopenaeus	Hymenopenaeus nereus	Eumalacostraca	NA	NA	NA	NA	NA	NA	NA
25090	species	Baited Camera	01_pmn_exploration_areas			yes		Eurythenes gryllus	DD ISA records	2015	2015	Eurythenes gryllus	NA	(Lichtenstein in Mandt, 1822)	102563	OMS-A-S12_AB02_11_865_9125	OMS-A-S12_AB02_11_865_9125	Eurythenes gryllus	12.02745	eurythenes gryllus	HumanObservation	4093	4093	4093	331db5b3-4f70-4a1b-91dd-3f9d0e1b0528	Malacostraca	Amphipoda	Eurytheneidae	-117.3501	Animalia	Arthropoda	UK Seabed Resources Ltd.	UK Seabed Resources Ltd.	1	Event	70747_1635702	Baited Camera	ABYSSLINE 02 (AB02)_13_AB02_11_865_9125	species	09:27:00	NA	4093.000-4093.000 m	OMS-A-S12_UKSRLPMN1_OA	Subject to Term and Conditions of Use of the International Seabed Authority Website https://www.isa.org.jm/authority/term-and-conditions-use-international-seabed-authority-website	Abyssal Ridge	Astrid Leitner, aleitner@hawaii.edu	Astrid Leitner	Eurythenes gryllus	Eurythenes	Eurythenes gryllus	Eumalacostraca	NA	NA	NA	NA	NA	NA	NA
25096	species	Baited Camera	01_pmn_exploration_areas			yes		Hymenopenaeus nereus	DD ISA records	2015	2015	Hymenopenaeus nereus	NA	(Faxon, 1893)	377453	OMS-A-S05_AB02_125_418_4014	OMS-A-S05_AB02_125_418_4014	Hymenopenaeus nereus	12.19217	hymenopenaeus nereus	HumanObservation	4063	4063	4063	331fb2ae-9881-4c3f-aff9-dc985ed15799	Malacostraca	Decapoda	Solenoceridae	-117.3255	Animalia	Arthropoda	UK Seabed Resources Ltd.	UK Seabed Resources Ltd.	1	Event	70747_1630591	Baited Camera	ABYSSLINE 02 (AB02)_13_AB02_125_418_4014	species	08:25:00	NA	4063.000-4063.000 m	OMS-A-S05_UKSRLPMN1_OA	Subject to Term and Conditions of Use of the International Seabed Authority Website https://www.isa.org.jm/authority/term-and-conditions-use-international-seabed-authority-website	Abyssal Ridge	Astrid Leitner, aleitner@hawaii.edu	Astrid Leitner	Hymenopenaeus nereus	Hymenopenaeus	Hymenopenaeus nereus	Eumalacostraca	NA	NA	NA	NA	NA	NA	NA
25108	species	Baited Camera	01_pmn_exploration_areas			yes		Cerataspis monstrosus	DD ISA records	2015	2015	Cerataspis monstrosus	NA	Gray, 1828	589796	UK1-B-U07_AB02_84_2931_7289	UK1-B-U07_AB02_84_2931_7289	Cerataspis monstrosus	12.43527	plesiopenaeus armatus	HumanObservation	3555	3555	3555	3326d363-82a7-4590-ae71-18acca116102	Malacostraca	Decapoda	Aristeidae	-116.5533	Animalia	Arthropoda	UK Seabed Resources Ltd.	UK Seabed Resources Ltd.	1	Event	70747_1633866	Baited Camera	ABYSSLINE 02 (AB02)_13_AB02_84_2931_7289	species	12:15:00	NA	3555.000-3555.000 m	UK1-B-U07_UKSRLPMN1X	Subject to Term and Conditions of Use of the International Seabed Authority Website https://www.isa.org.jm/authority/term-and-conditions-use-international-seabed-authority-website	Seamount Summit	Astrid Leitner, aleitner@hawaii.edu	Astrid Leitner	Plesiopenaeus armatus	Cerataspis	Cerataspis monstrosus	Eumalacostraca	NA	NA	NA	NA	NA	NA	NA
25109	species	Baited Camera	01_pmn_exploration_areas			yes		Coryphaenoides	DD ISA records	2015	2015	Coryphaenoides	NA	Gunnerus, 1765	125748	UK1-B-U02_AB02_48_3273_205	UK1-B-U02_AB02_48_3273_205	Coryphaenoides	12.3836	coryphaenoides armatus or yaquinae	HumanObservation	4137	4137	4137	332777f4-c3a0-4b9a-8ce4-a9622666b9a7	Actinopterygii	Gadiformes	Macrouridae	-116.4907	Animalia	Chordata	UK Seabed Resources Ltd.	UK Seabed Resources Ltd.	1	Event	70747_1626782	Baited Camera	ABYSSLINE 02 (AB02)_13_AB02_48_3273_205	species	10:01:00	NA	4137.000-4137.000 m	UK1-B-U02_UKSRLPMN1X	Subject to Term and Conditions of Use of the International Seabed Authority Website https://www.isa.org.jm/authority/term-and-conditions-use-international-seabed-authority-website	Abyssal Rise	Astrid Leitner, aleitner@hawaii.edu	Astrid Leitner	Coryphaenoides armatus or yaquinae	Coryphaenoides	NA	NA	NA	NA	NA	NA	NA	NA	NA
25110	species	Baited Camera	01_pmn_exploration_areas			yes		Coryphaenoides	DD ISA records	2015	2015	Coryphaenoides	NA	Gunnerus, 1765	125748	UK1-B-U08_AB02_50_2322_4143	UK1-B-U08_AB02_50_2322_4143	Coryphaenoides	12.51267	coryphaenoides armatus or yaquinae	HumanObservation	4209	4209	4209	3327dc0d-e3c5-4343-913a-07f099b5fbd5	Actinopterygii	Gadiformes	Macrouridae	-116.6219	Animalia	Chordata	UK Seabed Resources Ltd.	UK Seabed Resources Ltd.	1	Event	70747_1630720	Baited Camera	ABYSSLINE 02 (AB02)_13_AB02_50_2322_4143	species	08:25:00	NA	4209.000-4209.000 m	UK1-B-U08_UKSRLPMN1X	Subject to Term and Conditions of Use of the International Seabed Authority Website https://www.isa.org.jm/authority/term-and-conditions-use-international-seabed-authority-website	Channel	Astrid Leitner, aleitner@hawaii.edu	Astrid Leitner	Coryphaenoides armatus or yaquinae	Coryphaenoides	NA	NA	NA	NA	NA	NA	NA	NA	NA
25112	species	Baited Camera	01_pmn_exploration_areas			yes		Hymenopenaeus nereus	DD ISA records	2015	2015	Hymenopenaeus nereus	NA	(Faxon, 1893)	377453	OMS-A-S01_AB02_71_455_2391	OMS-A-S01_AB02_71_455_2391	Hymenopenaeus nereus	12.11779	hymenopenaeus nereus	HumanObservation	4178	4178	4178	3328ae29-7a71-4dca-a74d-5b8ba3f430b8	Malacostraca	Decapoda	Solenoceridae	-117.3602	Animalia	Arthropoda	UK Seabed Resources Ltd.	UK Seabed Resources Ltd.	1	Event	70747_1628968	Baited Camera	ABYSSLINE 02 (AB02)_13_AB02_71_455_2391	species	07:05:00	NA	4178.000-4178.000 m	OMS-A-S01_UKSRLPMN1_OA	Subject to Term and Conditions of Use of the International Seabed Authority Website https://www.isa.org.jm/authority/term-and-conditions-use-international-seabed-authority-website	Abyssal Trough	Astrid Leitner, aleitner@hawaii.edu	Astrid Leitner	Hymenopenaeus nereus	Hymenopenaeus	Hymenopenaeus nereus	Eumalacostraca	NA	NA	NA	NA	NA	NA	NA
25116	species	Baited Camera	01_pmn_exploration_areas			yes		Cerataspis monstrosus	DD ISA records	2015	2015	Cerataspis monstrosus	NA	Gray, 1828	589796	UK1-B-U04_AB02_105_3602_983	UK1-B-U04_AB02_105_3602_983	Cerataspis monstrosus	12.56673	plesiopenaeus armatus	HumanObservation	4201	4201	4201	332abc5e-7131-4e2a-a3d6-1c741a238c29	Malacostraca	Decapoda	Aristeidae	-116.7082	Animalia	Arthropoda	UK Seabed Resources Ltd.	UK Seabed Resources Ltd.	1	Event	70747_1627560	Baited Camera	ABYSSLINE 02 (AB02)_13_AB02_105_3602_983	species	13:06:00	NA	4201.000-4201.000 m	UK1-B-U04_UKSRLPMN1X	Subject to Term and Conditions of Use of the International Seabed Authority Website https://www.isa.org.jm/authority/term-and-conditions-use-international-seabed-authority-website	Abyssal Trough	Astrid Leitner, aleitner@hawaii.edu	Astrid Leitner	Plesiopenaeus armatus	Cerataspis	Cerataspis monstrosus	Eumalacostraca	NA	NA	NA	NA	NA	NA	NA
25130	species	Baited Camera	01_pmn_exploration_areas			yes		Pachycara bulbiceps	DD ISA records	2015	2015	Pachycara bulbiceps	NA	(Garman, 1899)	127121	UK1-B-U07_AB02_113_1419_7543	UK1-B-U07_AB02_113_1419_7543	Pachycara bulbiceps	12.43527	pachycara bulbiceps	HumanObservation	3555	3555	3555	33333540-14b2-46f6-bc50-12f4a0568f11	Actinopterygii	Perciformes	Zoarcidae	-116.5533	Animalia	Chordata	UK Seabed Resources Ltd.	UK Seabed Resources Ltd.	1	Event	70747_1634120	Baited Camera	ABYSSLINE 02 (AB02)_13_AB02_113_1419_7543	species	12:15:00	NA	3555.000-3555.000 m	UK1-B-U07_UKSRLPMN1X	Subject to Term and Conditions of Use of the International Seabed Authority Website https://www.isa.org.jm/authority/term-and-conditions-use-international-seabed-authority-website	Seamount Summit	Astrid Leitner, aleitner@hawaii.edu	Astrid Leitner	Pachycara bulbiceps	Pachycara	Pachycara bulbiceps	NA	NA	NA	NA	NA	NA	NA	NA
25138	species	Baited Camera	01_pmn_exploration_areas			yes		Hymenopenaeus nereus	DD ISA records	2015	2015	Hymenopenaeus nereus	NA	(Faxon, 1893)	377453	UK1-B-U10_AB02_113_2319_4811	UK1-B-U10_AB02_113_2319_4811	Hymenopenaeus nereus	12.55323	hymenopenaeus nereus	HumanObservation	4244	4244	4244	3338732a-5462-4810-b1b0-7a40434b31ac	Malacostraca	Decapoda	Solenoceridae	-116.5386	Animalia	Arthropoda	UK Seabed Resources Ltd.	UK Seabed Resources Ltd.	1	Event	70747_1631388	Baited Camera	ABYSSLINE 02 (AB02)_13_AB02_113_2319_4811	species	12:37:00	NA	4244.000-4244.000 m	UK1-B-U10_UKSRLPMN1X	Subject to Term and Conditions of Use of the International Seabed Authority Website https://www.isa.org.jm/authority/term-and-conditions-use-international-seabed-authority-website	in front of Channel	Astrid Leitner, aleitner@hawaii.edu	Astrid Leitner	Hymenopenaeus nereus	Hymenopenaeus	Hymenopenaeus nereus	Eumalacostraca	NA	NA	NA	NA	NA	NA	NA
25158	species	EBS	01_pmn_exploration_areas			yes		Cumacea	DD ISA records	2015	2015	Cumacea	NA	Kr�yer, 1846	1137	OMS-AB02-S11_OMS1-AB2-CUM90	OMS-AB02-S11_OMS1-AB2-CUM90	Cumacea	12.04533	ns ns	HumanObservation	4223	4223	4223	33458c82-6028-456c-9fa3-3c066765c3b9	Malacostraca	Cumacea	NA	-117.4238	Animalia	Arthropoda	UK Seabed Resources Ltd.	UK Seabed Resources Ltd.	1	Event	70800_1652902	Brenke Epibenthic Sled (EB)	ABYSSLINE 02 (AB02)_TN319_OMS1-AB2-CUM90	species	03:37:00	Uncertain	4223.000-4223.000 m	OMS-AB02-S11_UKSRLPMN1_OA	Subject to Term and Conditions of Use of the International Seabed Authority Website https://www.isa.org.jm/authority/term-and-conditions-use-international-seabed-authority-website	deep sea sediment, flat	NA	NA	NA	NA	NA	Eumalacostraca	NA	NA	NA	NA	NA	NA	NA
25166	species	Baited Camera	01_pmn_exploration_areas			yes		Cerataspis monstrosus	DD ISA records	2015	2015	Cerataspis monstrosus	NA	Gray, 1828	589796	UK1-B-U10_AB02_47_3670_5312	UK1-B-U10_AB02_47_3670_5312	Cerataspis monstrosus	12.55323	plesiopenaeus armatus	HumanObservation	4244	4244	4244	334ad229-8095-4703-ba3e-c0c12ecac894	Malacostraca	Decapoda	Aristeidae	-116.5386	Animalia	Arthropoda	UK Seabed Resources Ltd.	UK Seabed Resources Ltd.	1	Event	70747_1631889	Baited Camera	ABYSSLINE 02 (AB02)_13_AB02_47_3670_5312	species	12:37:00	NA	4244.000-4244.000 m	UK1-B-U10_UKSRLPMN1X	Subject to Term and Conditions of Use of the International Seabed Authority Website https://www.isa.org.jm/authority/term-and-conditions-use-international-seabed-authority-website	in front of Channel	Astrid Leitner, aleitner@hawaii.edu	Astrid Leitner	Plesiopenaeus armatus	Cerataspis	Cerataspis monstrosus	Eumalacostraca	NA	NA	NA	NA	NA	NA	NA
25174	species	Baited Camera	01_pmn_exploration_areas			yes		Hymenopenaeus nereus	DD ISA records	2015	2015	Hymenopenaeus nereus	NA	(Faxon, 1893)	377453	OMS-A-S07_AB02_116_1155_7896	OMS-A-S07_AB02_116_1155_7896	Hymenopenaeus nereus	12.14493	hymenopenaeus nereus	HumanObservation	4095	4095	4095	334ff29d-8a47-46fc-a765-b4e3d8b87999	Malacostraca	Decapoda	Solenoceridae	-117.2507	Animalia	Arthropoda	UK Seabed Resources Ltd.	UK Seabed Resources Ltd.	1	Event	70747_1634473	Baited Camera	ABYSSLINE 02 (AB02)_13_AB02_116_1155_7896	species	06:56:00	NA	4095.000-4095.000 m	OMS-A-S07_UKSRLPMN1_OA	Subject to Term and Conditions of Use of the International Seabed Authority Website https://www.isa.org.jm/authority/term-and-conditions-use-international-seabed-authority-website	Abyssal Ridge	Astrid Leitner, aleitner@hawaii.edu	Astrid Leitner	Hymenopenaeus nereus	Hymenopenaeus	Hymenopenaeus nereus	Eumalacostraca	NA	NA	NA	NA	NA	NA	NA
25176	species	Baited Camera	01_pmn_exploration_areas			yes		Coryphaenoides	DD ISA records	2015	2015	Coryphaenoides	NA	Gunnerus, 1765	125748	UK1-B-U10_AB02_20_2215_4583	UK1-B-U10_AB02_20_2215_4583	Coryphaenoides	12.55323	coryphaenoides armatus or yaquinae	HumanObservation	4244	4244	4244	335253dc-b196-42ab-bcbc-02f12530f3a0	Actinopterygii	Gadiformes	Macrouridae	-116.5386	Animalia	Chordata	UK Seabed Resources Ltd.	UK Seabed Resources Ltd.	1	Event	70747_1631160	Baited Camera	ABYSSLINE 02 (AB02)_13_AB02_20_2215_4583	species	14:13:00	NA	4244.000-4244.000 m	UK1-B-U10_UKSRLPMN1X	Subject to Term and Conditions of Use of the International Seabed Authority Website https://www.isa.org.jm/authority/term-and-conditions-use-international-seabed-authority-website	in front of Channel	Astrid Leitner, aleitner@hawaii.edu	Astrid Leitner	Coryphaenoides armatus or yaquinae	Coryphaenoides	NA	NA	NA	NA	NA	NA	NA	NA	NA
25187	species	EBS	01_pmn_exploration_areas			yes		Malacostraca	DD ISA records	2015	2015	Malacostraca	NA	Latreille, 1802	1071	UK1-AB02-U02_UK1-AB2-TAN196	UK1-AB02-U02_UK1-AB2-TAN196	Malacostraca	12.36733	ns ns	HumanObservation	4209	4209	4209	33579ef1-ff89-4df4-acac-35f59319f09f	Malacostraca	NA	NA	-116.5502	Animalia	Arthropoda	UK Seabed Resources Ltd.	UK Seabed Resources Ltd.	1	Event	70816_1658230	Brenke Epibenthic Sled (EB)	ABYSSLINE 02 (AB02)_TN319_UK1-AB2-TAN196	species	19:05:00	Uncertain	4209.000-4209.000 m	UK1-AB02-U02_UKSRLPMN1_OA	Subject to Term and Conditions of Use of the International Seabed Authority Website https://www.isa.org.jm/authority/term-and-conditions-use-international-seabed-authority-website	deep sea sediment, flat	ns	ns	ns	NA	NA	NA	NA	NA	NA	NA	NA	NA	NA
25188	species	EBS	01_pmn_exploration_areas			yes	edited sciname- genus name duplicated	Ophiosphalma armatum	DD ISA records	2015	2015	Ophiosphalma armatum	NA	(Koehler, 1922)	1149616	S11_CRS3974	S11_CRS3974	Ophiosphalma	12.04525	ophiosphalma ophiosphalma armatum	HumanObservation	4227	4227	4227	33585a63-851d-4eb0-b76b-0e72dd5a1746	Ophiuroidea	Ophiurida	Ophiosphalmidae	-117.4243	Animalia	Echinodermata	Ocean Mineral Singapore Pte. Ltd.	Ocean Mineral Singapore Pte. Ltd.	1	Event	70830_1662319	Epibenthic Sled (EB)	AB02_1_CRS3974	species	03:10:00	Uncertain	4227.000-4227.000 m	S11_OMSPMN1X_Singapore	Subject to Term and Conditions of Use of the International Seabed Authority Website https://www.isa.org.jm/authority/term-and-conditions-use-international-seabed-authority-website	Sediment	Timothy O'Hara	Timothy O'Hara	NA	Ophiosphalma	NA	Myophiuroidea	NA	NA	NA	NA	NA	NA	NA
25204	species	Baited Camera	01_pmn_exploration_areas			yes		Cerataspis monstrosus	DD ISA records	2015	2015	Cerataspis monstrosus	NA	Gray, 1828	589796	UK1-B-U10_AB02_50_3622_4980	UK1-B-U10_AB02_50_3622_4980	Cerataspis monstrosus	12.55323	plesiopenaeus armatus	HumanObservation	4244	4244	4244	33613077-8f6c-42bd-96a4-f24aecc1640e	Malacostraca	Decapoda	Aristeidae	-116.5386	Animalia	Arthropoda	UK Seabed Resources Ltd.	UK Seabed Resources Ltd.	1	Event	70747_1631557	Baited Camera	ABYSSLINE 02 (AB02)_13_AB02_50_3622_4980	species	12:37:00	NA	4244.000-4244.000 m	UK1-B-U10_UKSRLPMN1X	Subject to Term and Conditions of Use of the International Seabed Authority Website https://www.isa.org.jm/authority/term-and-conditions-use-international-seabed-authority-website	in front of Channel	Astrid Leitner, aleitner@hawaii.edu	Astrid Leitner	Plesiopenaeus armatus	Cerataspis	Cerataspis monstrosus	Eumalacostraca	NA	NA	NA	NA	NA	NA	NA
25206	species	Baited Camera	01_pmn_exploration_areas			yes		Coryphaenoides	DD ISA records	2015	2015	Coryphaenoides	NA	Gunnerus, 1765	125748	UK1-B-U07_AB02_79_2089_6529	UK1-B-U07_AB02_79_2089_6529	Coryphaenoides	12.43527	coryphaenoides armatus or yaquinae	HumanObservation	3555	3555	3555	3361d144-fe8c-4381-9bb5-008172a2dec1	Actinopterygii	Gadiformes	Macrouridae	-116.5533	Animalia	Chordata	UK Seabed Resources Ltd.	UK Seabed Resources Ltd.	1	Event	70747_1633106	Baited Camera	ABYSSLINE 02 (AB02)_13_AB02_79_2089_6529	species	12:15:00	NA	3555.000-3555.000 m	UK1-B-U07_UKSRLPMN1X	Subject to Term and Conditions of Use of the International Seabed Authority Website https://www.isa.org.jm/authority/term-and-conditions-use-international-seabed-authority-website	Seamount Summit	Astrid Leitner, aleitner@hawaii.edu	Astrid Leitner	Coryphaenoides armatus or yaquinae	Coryphaenoides	NA	NA	NA	NA	NA	NA	NA	NA	NA
25210	species	Baited Camera	01_pmn_exploration_areas			yes		Cerataspis monstrosus	DD ISA records	2015	2015	Cerataspis monstrosus	NA	Gray, 1828	589796	UK1-B-U08_AB02_44_3652_4131	UK1-B-U08_AB02_44_3652_4131	Cerataspis monstrosus	12.51267	plesiopenaeus armatus	HumanObservation	4209	4209	4209	33652004-0304-45a2-9215-cac69fc5692b	Malacostraca	Decapoda	Aristeidae	-116.6219	Animalia	Arthropoda	UK Seabed Resources Ltd.	UK Seabed Resources Ltd.	1	Event	70747_1630708	Baited Camera	ABYSSLINE 02 (AB02)_13_AB02_44_3652_4131	species	08:25:00	NA	4209.000-4209.000 m	UK1-B-U08_UKSRLPMN1X	Subject to Term and Conditions of Use of the International Seabed Authority Website https://www.isa.org.jm/authority/term-and-conditions-use-international-seabed-authority-website	Channel	Astrid Leitner, aleitner@hawaii.edu	Astrid Leitner	Plesiopenaeus armatus	Cerataspis	Cerataspis monstrosus	Eumalacostraca	NA	NA	NA	NA	NA	NA	NA
25215	species	Baited Camera	01_pmn_exploration_areas			yes		Coryphaenoides	DD ISA records	2015	2015	Coryphaenoides	NA	Gunnerus, 1765	125748	OMS-A-S12_AB02_43_3149_9294	OMS-A-S12_AB02_43_3149_9294	Coryphaenoides	12.02745	coryphaenoides armatus or yaquinae	HumanObservation	4093	4093	4093	336776f5-cf69-45d2-96ea-f1aa247eead3	Actinopterygii	Gadiformes	Macrouridae	-117.3501	Animalia	Chordata	UK Seabed Resources Ltd.	UK Seabed Resources Ltd.	1	Event	70747_1635871	Baited Camera	ABYSSLINE 02 (AB02)_13_AB02_43_3149_9294	species	09:27:00	NA	4093.000-4093.000 m	OMS-A-S12_UKSRLPMN1_OA	Subject to Term and Conditions of Use of the International Seabed Authority Website https://www.isa.org.jm/authority/term-and-conditions-use-international-seabed-authority-website	Abyssal Ridge	Astrid Leitner, aleitner@hawaii.edu	Astrid Leitner	Coryphaenoides armatus or yaquinae	Coryphaenoides	NA	NA	NA	NA	NA	NA	NA	NA	NA
25227	species	Baited Camera	01_pmn_exploration_areas			yes		Coryphaenoides	DD ISA records	2015	2015	Coryphaenoides	NA	Gunnerus, 1765	125748	UK1-B-U12_AB02_54_1066_5914	UK1-B-U12_AB02_54_1066_5914	Coryphaenoides	12.45259	coryphaenoides armatus or yaquinae	HumanObservation	4178	4178	4178	336b3317-e1b0-4585-9860-0dcae7ee2d7b	Actinopterygii	Gadiformes	Macrouridae	-116.6488	Animalia	Chordata	UK Seabed Resources Ltd.	UK Seabed Resources Ltd.	1	Event	70747_1632491	Baited Camera	ABYSSLINE 02 (AB02)_13_AB02_54_1066_5914	species	10:06:00	NA	4178.000-4178.000 m	UK1-B-U12_UKSRLPMN1X	Subject to Term and Conditions of Use of the International Seabed Authority Website https://www.isa.org.jm/authority/term-and-conditions-use-international-seabed-authority-website	mid Channel	Astrid Leitner, aleitner@hawaii.edu	Astrid Leitner	Coryphaenoides armatus or yaquinae	Coryphaenoides	NA	NA	NA	NA	NA	NA	NA	NA	NA
25228	species	Baited Camera	01_pmn_exploration_areas			yes		Hymenopenaeus nereus	DD ISA records	2015	2015	Hymenopenaeus nereus	NA	(Faxon, 1893)	377453	UK1-B-U04_AB02_100_2884_905	UK1-B-U04_AB02_100_2884_905	Hymenopenaeus nereus	12.56673	hymenopenaeus nereus	HumanObservation	4201	4201	4201	336b7285-9ceb-4880-8156-8d3a9b665102	Malacostraca	Decapoda	Solenoceridae	-116.7082	Animalia	Arthropoda	UK Seabed Resources Ltd.	UK Seabed Resources Ltd.	1	Event	70747_1627482	Baited Camera	ABYSSLINE 02 (AB02)_13_AB02_100_2884_905	species	13:06:00	NA	4201.000-4201.000 m	UK1-B-U04_UKSRLPMN1X	Subject to Term and Conditions of Use of the International Seabed Authority Website https://www.isa.org.jm/authority/term-and-conditions-use-international-seabed-authority-website	Abyssal Trough	Astrid Leitner, aleitner@hawaii.edu	Astrid Leitner	Hymenopenaeus nereus	Hymenopenaeus	Hymenopenaeus nereus	Eumalacostraca	NA	NA	NA	NA	NA	NA	NA
25231	species	Baited Camera	01_pmn_exploration_areas			yes		Hymenopenaeus nereus	DD ISA records	2015	2015	Hymenopenaeus nereus	NA	(Faxon, 1893)	377453	UK1-B-U04_AB02_65_1330_1350	UK1-B-U04_AB02_65_1330_1350	Hymenopenaeus nereus	12.56673	hymenopenaeus nereus	HumanObservation	4201	4201	4201	336d0ab8-3eae-4a0a-b0aa-be82ce186e8c	Malacostraca	Decapoda	Solenoceridae	-116.7082	Animalia	Arthropoda	UK Seabed Resources Ltd.	UK Seabed Resources Ltd.	1	Event	70747_1627927	Baited Camera	ABYSSLINE 02 (AB02)_13_AB02_65_1330_1350	species	13:06:00	NA	4201.000-4201.000 m	UK1-B-U04_UKSRLPMN1X	Subject to Term and Conditions of Use of the International Seabed Authority Website https://www.isa.org.jm/authority/term-and-conditions-use-international-seabed-authority-website	Abyssal Trough	Astrid Leitner, aleitner@hawaii.edu	Astrid Leitner	Hymenopenaeus nereus	Hymenopenaeus	Hymenopenaeus nereus	Eumalacostraca	NA	NA	NA	NA	NA	NA	NA
25241	species	Baited Camera	01_pmn_exploration_areas			yes		Coryphaenoides	DD ISA records	2015	2015	Coryphaenoides	NA	Gunnerus, 1765	125748	UK1-B-U08_AB02_31_725_4503	UK1-B-U08_AB02_31_725_4503	Coryphaenoides	12.51267	coryphaenoides armatus or yaquinae	HumanObservation	4209	4209	4209	337138ea-c26f-4bc0-bc7f-ba216c62e11d	Actinopterygii	Gadiformes	Macrouridae	-116.6219	Animalia	Chordata	UK Seabed Resources Ltd.	UK Seabed Resources Ltd.	1	Event	70747_1631080	Baited Camera	ABYSSLINE 02 (AB02)_13_AB02_31_725_4503	species	14:13:00	NA	4209.000-4209.000 m	UK1-B-U08_UKSRLPMN1X	Subject to Term and Conditions of Use of the International Seabed Authority Website https://www.isa.org.jm/authority/term-and-conditions-use-international-seabed-authority-website	Channel	Astrid Leitner, aleitner@hawaii.edu	Astrid Leitner	Coryphaenoides armatus or yaquinae	Coryphaenoides	NA	NA	NA	NA	NA	NA	NA	NA	NA
25243	species	Baited Camera	01_pmn_exploration_areas			yes		Coryphaenoides	DD ISA records	2015	2015	Coryphaenoides	NA	Gunnerus, 1765	125748	OMS-A-S05_AB02_32_829_3040	OMS-A-S05_AB02_32_829_3040	Coryphaenoides	12.19217	coryphaenoides armatus or yaquinae	HumanObservation	4063	4063	4063	3371ae4b-a599-455c-abe5-b1808bbbe21b	Actinopterygii	Gadiformes	Macrouridae	-117.3255	Animalia	Chordata	UK Seabed Resources Ltd.	UK Seabed Resources Ltd.	1	Event	70747_1629617	Baited Camera	ABYSSLINE 02 (AB02)_13_AB02_32_829_3040	species	05:25:00	NA	4063.000-4063.000 m	OMS-A-S05_UKSRLPMN1_OA	Subject to Term and Conditions of Use of the International Seabed Authority Website https://www.isa.org.jm/authority/term-and-conditions-use-international-seabed-authority-website	Abyssal Ridge	Astrid Leitner, aleitner@hawaii.edu	Astrid Leitner	Coryphaenoides armatus or yaquinae	Coryphaenoides	NA	NA	NA	NA	NA	NA	NA	NA	NA
25251	species	Baited Camera	01_pmn_exploration_areas			yes		Pachycara bulbiceps	DD ISA records	2015	2015	Pachycara bulbiceps	NA	(Garman, 1899)	127121	UK1-B-U02_AB02_137_26_461	UK1-B-U02_AB02_137_26_461	Pachycara bulbiceps	12.3836	pachycara bulbiceps	HumanObservation	4137	4137	4137	337524b9-e2ed-4b60-bfcc-e67c1234e326	Actinopterygii	Perciformes	Zoarcidae	-116.4907	Animalia	Chordata	UK Seabed Resources Ltd.	UK Seabed Resources Ltd.	1	Event	70747_1627038	Baited Camera	ABYSSLINE 02 (AB02)_13_AB02_137_26_461	species	10:01:00	NA	4137.000-4137.000 m	UK1-B-U02_UKSRLPMN1X	Subject to Term and Conditions of Use of the International Seabed Authority Website https://www.isa.org.jm/authority/term-and-conditions-use-international-seabed-authority-website	Abyssal Rise	Astrid Leitner, aleitner@hawaii.edu	Astrid Leitner	Pachycara bulbiceps	Pachycara	Pachycara bulbiceps	NA	NA	NA	NA	NA	NA	NA	NA
25253	species	Baited Camera	01_pmn_exploration_areas			yes		Eurythenes gryllus	DD ISA records	2015	2015	Eurythenes gryllus	NA	(Lichtenstein in Mandt, 1822)	102563	UK1-B-U12_AB02_109_223_6271	UK1-B-U12_AB02_109_223_6271	Eurythenes gryllus	12.45259	eurythenes gryllus	HumanObservation	4178	4178	4178	3376b564-2cab-49c0-8ab0-70f172b9916a	Malacostraca	Amphipoda	Eurytheneidae	-116.6488	Animalia	Arthropoda	UK Seabed Resources Ltd.	UK Seabed Resources Ltd.	1	Event	70747_1632848	Baited Camera	ABYSSLINE 02 (AB02)_13_AB02_109_223_6271	species	10:06:00	NA	4178.000-4178.000 m	UK1-B-U12_UKSRLPMN1X	Subject to Term and Conditions of Use of the International Seabed Authority Website https://www.isa.org.jm/authority/term-and-conditions-use-international-seabed-authority-website	mid Channel	Astrid Leitner, aleitner@hawaii.edu	Astrid Leitner	Eurythenes gryllus	Eurythenes	Eurythenes gryllus	Eumalacostraca	NA	NA	NA	NA	NA	NA	NA
25260	species	Baited Camera	01_pmn_exploration_areas			yes		Pachycara bulbiceps	DD ISA records	2015	2015	Pachycara bulbiceps	NA	(Garman, 1899)	127121	UK1-B-U07_AB02_104_766_7169	UK1-B-U07_AB02_104_766_7169	Pachycara bulbiceps	12.43527	pachycara bulbiceps	HumanObservation	3555	3555	3555	3378bc3e-1d43-4874-90b6-87ecfc0ae4a7	Actinopterygii	Perciformes	Zoarcidae	-116.5533	Animalia	Chordata	UK Seabed Resources Ltd.	UK Seabed Resources Ltd.	1	Event	70747_1633746	Baited Camera	ABYSSLINE 02 (AB02)_13_AB02_104_766_7169	species	12:15:00	NA	3555.000-3555.000 m	UK1-B-U07_UKSRLPMN1X	Subject to Term and Conditions of Use of the International Seabed Authority Website https://www.isa.org.jm/authority/term-and-conditions-use-international-seabed-authority-website	Seamount Summit	Astrid Leitner, aleitner@hawaii.edu	Astrid Leitner	Pachycara bulbiceps	Pachycara	Pachycara bulbiceps	NA	NA	NA	NA	NA	NA	NA	NA
25264	species	Nautile Blad Corer	01_pmn_exploration_areas			yes	edited sciname- genus name duplicated	Chromadorita pantamaris	DD ISA records	2004	2004	Chromadorita pentameris	NA	Bussau, 1993	583372	East Zone_MTB-1-2149	East Zone_MTB-1-2149	Chromadorita	14.03263	chromadorita chromadorita pantamaris	HumanObservation	4979	4979	4979	337a43d9-b207-47b2-afe1-245b59fa4dc7	Chromadorea	Chromadorida	Chromadoridae	-130.1211	Animalia	Nematoda	Institut fran�ais de recherche pour l'exploitation de la mer	Institut fran�ais de recherche pour l'exploitation de la mer	1	Event	70785_1650156	Nautile Blad Corer	NODINAUT_1_MTB-1-2149	species	15:35:00	Uncertain	4979.000-4979.000 m	East Zone_IFREMERPMN1X_02	Subject to Term and Conditions of Use of the International Seabed Authority Website https://www.isa.org.jm/authority/term-and-conditions-use-international-seabed-authority-website	OMCO Dregde track	Miljutin D. and Miljutina M.	Miljutin D. and Miljutina M.	NA	Chromadorita	NA	Chromadoria	NA	NA	NA	NA	NA	NA	NA
25269	species	Baited Camera	01_pmn_exploration_areas			yes		Hymenopenaeus nereus	DD ISA records	2015	2015	Hymenopenaeus nereus	NA	(Faxon, 1893)	377453	OMS-A-S07_AB02_44_3265_7809	OMS-A-S07_AB02_44_3265_7809	Hymenopenaeus nereus	12.14493	hymenopenaeus nereus	HumanObservation	4095	4095	4095	337b9a8b-e391-4077-8749-04c608789df8	Malacostraca	Decapoda	Solenoceridae	-117.2507	Animalia	Arthropoda	UK Seabed Resources Ltd.	UK Seabed Resources Ltd.	1	Event	70747_1634386	Baited Camera	ABYSSLINE 02 (AB02)_13_AB02_44_3265_7809	species	06:56:00	NA	4095.000-4095.000 m	OMS-A-S07_UKSRLPMN1_OA	Subject to Term and Conditions of Use of the International Seabed Authority Website https://www.isa.org.jm/authority/term-and-conditions-use-international-seabed-authority-website	Abyssal Ridge	Astrid Leitner, aleitner@hawaii.edu	Astrid Leitner	Hymenopenaeus nereus	Hymenopenaeus	Hymenopenaeus nereus	Eumalacostraca	NA	NA	NA	NA	NA	NA	NA
25272	species	Baited Camera	01_pmn_exploration_areas			yes		Hymenopenaeus nereus	DD ISA records	2015	2015	Hymenopenaeus nereus	NA	(Faxon, 1893)	377453	UK1-B-U04_AB02_123_834_802	UK1-B-U04_AB02_123_834_802	Hymenopenaeus nereus	12.56673	hymenopenaeus nereus	HumanObservation	4201	4201	4201	337d3dde-9fd1-4d20-a556-8d404f1ad8b6	Malacostraca	Decapoda	Solenoceridae	-116.7082	Animalia	Arthropoda	UK Seabed Resources Ltd.	UK Seabed Resources Ltd.	1	Event	70747_1627379	Baited Camera	ABYSSLINE 02 (AB02)_13_AB02_123_834_802	species	13:06:00	NA	4201.000-4201.000 m	UK1-B-U04_UKSRLPMN1X	Subject to Term and Conditions of Use of the International Seabed Authority Website https://www.isa.org.jm/authority/term-and-conditions-use-international-seabed-authority-website	Abyssal Trough	Astrid Leitner, aleitner@hawaii.edu	Astrid Leitner	Hymenopenaeus nereus	Hymenopenaeus	Hymenopenaeus nereus	Eumalacostraca	NA	NA	NA	NA	NA	NA	NA
25274	species	Baited Camera	01_pmn_exploration_areas			yes		Ophiosphalma glabrum	DD ISA records	2015	2015	Ophiosphalma glabrum	NA	(L�tken & Mortensen, 1899)	244923	OMS-A-S12_AB02_87_1180_9573	OMS-A-S12_AB02_87_1180_9573	Ophiosphalma glabrum	12.02745	ophiosphalma glabrum	HumanObservation	4093	4093	4093	337d9109-43be-49d7-ad2b-673827195d52	Ophiuroidea	Ophiurida	Ophiosphalmidae	-117.3501	Animalia	Echinodermata	UK Seabed Resources Ltd.	UK Seabed Resources Ltd.	1	Event	70747_1636150	Baited Camera	ABYSSLINE 02 (AB02)_13_AB02_87_1180_9573	species	09:27:00	NA	4093.000-4093.000 m	OMS-A-S12_UKSRLPMN1_OA	Subject to Term and Conditions of Use of the International Seabed Authority Website https://www.isa.org.jm/authority/term-and-conditions-use-international-seabed-authority-website	Abyssal Ridge	Astrid Leitner, aleitner@hawaii.edu	Astrid Leitner	Ophiosphalma glabrum	Ophiosphalma	Ophiosphalma glabrum	Myophiuroidea	NA	NA	NA	NA	NA	NA	NA
25304	species	Baited Camera	01_pmn_exploration_areas			yes		Hymenopenaeus nereus	DD ISA records	2015	2015	Hymenopenaeus nereus	NA	(Faxon, 1893)	377453	OMS-A-S01_AB02_87_1188_1644	OMS-A-S01_AB02_87_1188_1644	Hymenopenaeus nereus	12.11779	hymenopenaeus nereus	HumanObservation	4178	4178	4178	338e035a-17ba-442a-9513-c7ad175a2058	Malacostraca	Decapoda	Solenoceridae	-117.3602	Animalia	Arthropoda	UK Seabed Resources Ltd.	UK Seabed Resources Ltd.	1	Event	70747_1628221	Baited Camera	ABYSSLINE 02 (AB02)_13_AB02_87_1188_1644	species	13:06:00	NA	4178.000-4178.000 m	OMS-A-S01_UKSRLPMN1_OA	Subject to Term and Conditions of Use of the International Seabed Authority Website https://www.isa.org.jm/authority/term-and-conditions-use-international-seabed-authority-website	Abyssal Trough	Astrid Leitner, aleitner@hawaii.edu	Astrid Leitner	Hymenopenaeus nereus	Hymenopenaeus	Hymenopenaeus nereus	Eumalacostraca	NA	NA	NA	NA	NA	NA	NA
25307	species	Baited Camera	01_pmn_exploration_areas			yes		Hymenopenaeus nereus	DD ISA records	2015	2015	Hymenopenaeus nereus	NA	(Faxon, 1893)	377453	UK1-B-U07_AB02_116_2699_7591	UK1-B-U07_AB02_116_2699_7591	Hymenopenaeus nereus	12.43527	hymenopenaeus nereus	HumanObservation	3555	3555	3555	338e8a87-528a-48f3-9a96-cb34afa3356d	Malacostraca	Decapoda	Solenoceridae	-116.5533	Animalia	Arthropoda	UK Seabed Resources Ltd.	UK Seabed Resources Ltd.	1	Event	70747_1634168	Baited Camera	ABYSSLINE 02 (AB02)_13_AB02_116_2699_7591	species	12:15:00	NA	3555.000-3555.000 m	UK1-B-U07_UKSRLPMN1X	Subject to Term and Conditions of Use of the International Seabed Authority Website https://www.isa.org.jm/authority/term-and-conditions-use-international-seabed-authority-website	Seamount Summit	Astrid Leitner, aleitner@hawaii.edu	Astrid Leitner	Hymenopenaeus nereus	Hymenopenaeus	Hymenopenaeus nereus	Eumalacostraca	NA	NA	NA	NA	NA	NA	NA
25311	species	Baited Camera	01_pmn_exploration_areas			yes		Coryphaenoides	DD ISA records	2015	2015	Coryphaenoides	NA	Gunnerus, 1765	125748	UK1-B-U10_AB02_22_3634_4598	UK1-B-U10_AB02_22_3634_4598	Coryphaenoides	12.55323	coryphaenoides armatus or yaquinae	HumanObservation	4244	4244	4244	338fb8af-c0a5-4966-862a-3b9fabbb582b	Actinopterygii	Gadiformes	Macrouridae	-116.5386	Animalia	Chordata	UK Seabed Resources Ltd.	UK Seabed Resources Ltd.	1	Event	70747_1631175	Baited Camera	ABYSSLINE 02 (AB02)_13_AB02_22_3634_4598	species	12:37:00	NA	4244.000-4244.000 m	UK1-B-U10_UKSRLPMN1X	Subject to Term and Conditions of Use of the International Seabed Authority Website https://www.isa.org.jm/authority/term-and-conditions-use-international-seabed-authority-website	in front of Channel	Astrid Leitner, aleitner@hawaii.edu	Astrid Leitner	Coryphaenoides armatus or yaquinae	Coryphaenoides	NA	NA	NA	NA	NA	NA	NA	NA	NA
25312	species	Baited Camera	01_pmn_exploration_areas			yes		Ophiosphalma glabrum	DD ISA records	2015	2015	Ophiosphalma glabrum	NA	(L�tken & Mortensen, 1899)	244923	OMS-A-S10_AB02_9_113_8697	OMS-A-S10_AB02_9_113_8697	Ophiosphalma glabrum	12.05455	ophiosphalma glabrum	HumanObservation	4090	4090	4090	33902646-c182-45df-8dd8-7bc0cfa3fdeb	Ophiuroidea	Ophiurida	Ophiosphalmidae	-117.2178	Animalia	Echinodermata	UK Seabed Resources Ltd.	UK Seabed Resources Ltd.	1	Event	70747_1635274	Baited Camera	ABYSSLINE 02 (AB02)_13_AB02_9_113_8697	species	04:19:00	NA	4090.000-4090.000 m	OMS-A-S10_UKSRLPMN1_OA	Subject to Term and Conditions of Use of the International Seabed Authority Website https://www.isa.org.jm/authority/term-and-conditions-use-international-seabed-authority-website	Abyssal Trough	Astrid Leitner, aleitner@hawaii.edu	Astrid Leitner	Ophiosphalma glabrum	Ophiosphalma	Ophiosphalma glabrum	Myophiuroidea	NA	NA	NA	NA	NA	NA	NA
25318	species	Baited Camera	01_pmn_exploration_areas			yes		Bassozetus nasus	DD ISA records	2015	2015	Bassozetus nasus	NA	Garman, 1899	272792	OMS-A-S10_AB02_107_2465_8368	OMS-A-S10_AB02_107_2465_8368	Bassozetus nasus	12.05455	bassozetus nasus	HumanObservation	4090	4090	4090	33925867-fda8-4df2-9309-6e0bc6a31a11	Actinopterygii	Ophidiiformes	Ophidiidae	-117.2178	Animalia	Chordata	UK Seabed Resources Ltd.	UK Seabed Resources Ltd.	1	Event	70747_1634945	Baited Camera	ABYSSLINE 02 (AB02)_13_AB02_107_2465_8368	species	04:19:00	NA	4090.000-4090.000 m	OMS-A-S10_UKSRLPMN1_OA	Subject to Term and Conditions of Use of the International Seabed Authority Website https://www.isa.org.jm/authority/term-and-conditions-use-international-seabed-authority-website	Abyssal Trough	Astrid Leitner, aleitner@hawaii.edu	Astrid Leitner	Bassozetus nasus	Bassozetus	Bassozetus nasus	NA	NA	NA	NA	NA	NA	NA	NA
25335	species	Baited Camera	01_pmn_exploration_areas			yes		Coryphaenoides	DD ISA records	2015	2015	Coryphaenoides	NA	Gunnerus, 1765	125748	UK1-B-U02_AB02_123_27_162	UK1-B-U02_AB02_123_27_162	Coryphaenoides	12.3836	coryphaenoides armatus or yaquinae	HumanObservation	4137	4137	4137	339b4b6e-840c-4b17-9793-dca31b1ef56c	Actinopterygii	Gadiformes	Macrouridae	-116.4907	Animalia	Chordata	UK Seabed Resources Ltd.	UK Seabed Resources Ltd.	1	Event	70747_1626739	Baited Camera	ABYSSLINE 02 (AB02)_13_AB02_123_27_162	species	10:01:00	NA	4137.000-4137.000 m	UK1-B-U02_UKSRLPMN1X	Subject to Term and Conditions of Use of the International Seabed Authority Website https://www.isa.org.jm/authority/term-and-conditions-use-international-seabed-authority-website	Abyssal Rise	Astrid Leitner, aleitner@hawaii.edu	Astrid Leitner	Coryphaenoides armatus or yaquinae	Coryphaenoides	NA	NA	NA	NA	NA	NA	NA	NA	NA
25336	species	Baited Camera	01_pmn_exploration_areas			yes		Eurythenes gryllus	DD ISA records	2015	2015	Eurythenes gryllus	NA	(Lichtenstein in Mandt, 1822)	102563	OMS-A-S02_AB02_130_3036_2961	OMS-A-S02_AB02_130_3036_2961	Eurythenes gryllus	12.06519	eurythenes gryllus	HumanObservation	4078	4078	4078	339b97a6-2033-4aa9-91e5-c713b49f95ff	Malacostraca	Amphipoda	Eurytheneidae	-117.1779	Animalia	Arthropoda	UK Seabed Resources Ltd.	UK Seabed Resources Ltd.	1	Event	70747_1629538	Baited Camera	ABYSSLINE 02 (AB02)_13_AB02_130_3036_2961	species	05:25:00	NA	4078.000-4078.000 m	OMS-A-S02_UKSRLPMN1_OA	Subject to Term and Conditions of Use of the International Seabed Authority Website https://www.isa.org.jm/authority/term-and-conditions-use-international-seabed-authority-website	Abyssal Ridge	Astrid Leitner, aleitner@hawaii.edu	Astrid Leitner	Eurythenes gryllus	Eurythenes	Eurythenes gryllus	Eumalacostraca	NA	NA	NA	NA	NA	NA	NA
25347	species	Baited Camera	01_pmn_exploration_areas			yes		Coryphaenoides	DD ISA records	2015	2015	Coryphaenoides	NA	Gunnerus, 1765	125748	UK1-B-U12_AB02_11_1334_5618	UK1-B-U12_AB02_11_1334_5618	Coryphaenoides	12.45259	coryphaenoides armatus or yaquinae	HumanObservation	4178	4178	4178	339f1bf4-6637-45d5-8241-e333dc61fc5a	Actinopterygii	Gadiformes	Macrouridae	-116.6488	Animalia	Chordata	UK Seabed Resources Ltd.	UK Seabed Resources Ltd.	1	Event	70747_1632195	Baited Camera	ABYSSLINE 02 (AB02)_13_AB02_11_1334_5618	species	12:37:00	NA	4178.000-4178.000 m	UK1-B-U12_UKSRLPMN1X	Subject to Term and Conditions of Use of the International Seabed Authority Website https://www.isa.org.jm/authority/term-and-conditions-use-international-seabed-authority-website	mid Channel	Astrid Leitner, aleitner@hawaii.edu	Astrid Leitner	Coryphaenoides armatus or yaquinae	Coryphaenoides	NA	NA	NA	NA	NA	NA	NA	NA	NA
25365	species	Baited Camera	01_pmn_exploration_areas			yes		Hymenopenaeus nereus	DD ISA records	2015	2015	Hymenopenaeus nereus	NA	(Faxon, 1893)	377453	OMS-A-S01_AB02_43_651_2269	OMS-A-S01_AB02_43_651_2269	Hymenopenaeus nereus	12.11779	hymenopenaeus nereus	HumanObservation	4178	4178	4178	33a93b1f-dedc-47c2-89d6-b312238c88a5	Malacostraca	Decapoda	Solenoceridae	-117.3602	Animalia	Arthropoda	UK Seabed Resources Ltd.	UK Seabed Resources Ltd.	1	Event	70747_1628846	Baited Camera	ABYSSLINE 02 (AB02)_13_AB02_43_651_2269	species	07:05:00	NA	4178.000-4178.000 m	OMS-A-S01_UKSRLPMN1_OA	Subject to Term and Conditions of Use of the International Seabed Authority Website https://www.isa.org.jm/authority/term-and-conditions-use-international-seabed-authority-website	Abyssal Trough	Astrid Leitner, aleitner@hawaii.edu	Astrid Leitner	Hymenopenaeus nereus	Hymenopenaeus	Hymenopenaeus nereus	Eumalacostraca	NA	NA	NA	NA	NA	NA	NA
25376	species	Baited Camera	01_pmn_exploration_areas			yes		Hymenopenaeus nereus	DD ISA records	2015	2015	Hymenopenaeus nereus	NA	(Faxon, 1893)	377453	OMS-A-S01_AB02_105_1625_1966	OMS-A-S01_AB02_105_1625_1966	Hymenopenaeus nereus	12.11779	hymenopenaeus nereus	HumanObservation	4178	4178	4178	33afd7ca-c835-4b2c-aae5-73c31329e102	Malacostraca	Decapoda	Solenoceridae	-117.3602	Animalia	Arthropoda	UK Seabed Resources Ltd.	UK Seabed Resources Ltd.	1	Event	70747_1628543	Baited Camera	ABYSSLINE 02 (AB02)_13_AB02_105_1625_1966	species	07:05:00	NA	4178.000-4178.000 m	OMS-A-S01_UKSRLPMN1_OA	Subject to Term and Conditions of Use of the International Seabed Authority Website https://www.isa.org.jm/authority/term-and-conditions-use-international-seabed-authority-website	Abyssal Trough	Astrid Leitner, aleitner@hawaii.edu	Astrid Leitner	Hymenopenaeus nereus	Hymenopenaeus	Hymenopenaeus nereus	Eumalacostraca	NA	NA	NA	NA	NA	NA	NA
25381	species	Baited Camera	01_pmn_exploration_areas			yes		Coryphaenoides	DD ISA records	2015	2015	Coryphaenoides	NA	Gunnerus, 1765	125748	OMS-A-S01_AB02_6_2574_2126	OMS-A-S01_AB02_6_2574_2126	Coryphaenoides	12.11779	coryphaenoides armatus or yaquinae	HumanObservation	4178	4178	4178	33b38a75-aed9-40aa-8ef0-6131ed47692b	Actinopterygii	Gadiformes	Macrouridae	-117.3602	Animalia	Chordata	UK Seabed Resources Ltd.	UK Seabed Resources Ltd.	1	Event	70747_1628703	Baited Camera	ABYSSLINE 02 (AB02)_13_AB02_6_2574_2126	species	07:05:00	NA	4178.000-4178.000 m	OMS-A-S01_UKSRLPMN1_OA	Subject to Term and Conditions of Use of the International Seabed Authority Website https://www.isa.org.jm/authority/term-and-conditions-use-international-seabed-authority-website	Abyssal Trough	Astrid Leitner, aleitner@hawaii.edu	Astrid Leitner	Coryphaenoides armatus or yaquinae	Coryphaenoides	NA	NA	NA	NA	NA	NA	NA	NA	NA
25384	species	Baited Camera	01_pmn_exploration_areas			yes		Hymenopenaeus nereus	DD ISA records	2015	2015	Hymenopenaeus nereus	NA	(Faxon, 1893)	377453	UK1-B-U04_AB02_155_286_1584	UK1-B-U04_AB02_155_286_1584	Hymenopenaeus nereus	12.56673	hymenopenaeus nereus	HumanObservation	4201	4201	4201	33b409fc-b12f-41e8-acfe-b250b8a0ad7f	Malacostraca	Decapoda	Solenoceridae	-116.7082	Animalia	Arthropoda	UK Seabed Resources Ltd.	UK Seabed Resources Ltd.	1	Event	70747_1628161	Baited Camera	ABYSSLINE 02 (AB02)_13_AB02_155_286_1584	species	13:06:00	NA	4201.000-4201.000 m	UK1-B-U04_UKSRLPMN1X	Subject to Term and Conditions of Use of the International Seabed Authority Website https://www.isa.org.jm/authority/term-and-conditions-use-international-seabed-authority-website	Abyssal Trough	Astrid Leitner, aleitner@hawaii.edu	Astrid Leitner	Hymenopenaeus nereus	Hymenopenaeus	Hymenopenaeus nereus	Eumalacostraca	NA	NA	NA	NA	NA	NA	NA
25385	species	Baited Camera	01_pmn_exploration_areas			yes		Coryphaenoides	DD ISA records	2015	2015	Coryphaenoides	NA	Gunnerus, 1765	125748	OMS-A-S01_AB02_10_2340_2147	OMS-A-S01_AB02_10_2340_2147	Coryphaenoides	12.11779	coryphaenoides armatus or yaquinae	HumanObservation	4178	4178	4178	33b4223a-5c2b-433a-ab2a-3de23849876a	Actinopterygii	Gadiformes	Macrouridae	-117.3602	Animalia	Chordata	UK Seabed Resources Ltd.	UK Seabed Resources Ltd.	1	Event	70747_1628724	Baited Camera	ABYSSLINE 02 (AB02)_13_AB02_10_2340_2147	species	07:05:00	NA	4178.000-4178.000 m	OMS-A-S01_UKSRLPMN1_OA	Subject to Term and Conditions of Use of the International Seabed Authority Website https://www.isa.org.jm/authority/term-and-conditions-use-international-seabed-authority-website	Abyssal Trough	Astrid Leitner, aleitner@hawaii.edu	Astrid Leitner	Coryphaenoides armatus or yaquinae	Coryphaenoides	NA	NA	NA	NA	NA	NA	NA	NA	NA
25390	species	Baited Camera	01_pmn_exploration_areas			yes		Cerataspis monstrosus	DD ISA records	2015	2015	Cerataspis monstrosus	NA	Gray, 1828	589796	OMS-A-S02_AB02_34_1992_2517	OMS-A-S02_AB02_34_1992_2517	Cerataspis monstrosus	12.06519	plesiopenaeus armatus	HumanObservation	4078	4078	4078	33b61d3b-374b-4071-8793-7949a776f296	Malacostraca	Decapoda	Aristeidae	-117.1779	Animalia	Arthropoda	UK Seabed Resources Ltd.	UK Seabed Resources Ltd.	1	Event	70747_1629094	Baited Camera	ABYSSLINE 02 (AB02)_13_AB02_34_1992_2517	species	05:25:00	NA	4078.000-4078.000 m	OMS-A-S02_UKSRLPMN1_OA	Subject to Term and Conditions of Use of the International Seabed Authority Website https://www.isa.org.jm/authority/term-and-conditions-use-international-seabed-authority-website	Abyssal Ridge	Astrid Leitner, aleitner@hawaii.edu	Astrid Leitner	Plesiopenaeus armatus	Cerataspis	Cerataspis monstrosus	Eumalacostraca	NA	NA	NA	NA	NA	NA	NA
25402	species	Baited Camera	01_pmn_exploration_areas			yes		Ophiosphalma glabrum	DD ISA records	2015	2015	Ophiosphalma glabrum	NA	(L�tken & Mortensen, 1899)	244923	OMS-A-S12_AB02_11_132_9122	OMS-A-S12_AB02_11_132_9122	Ophiosphalma glabrum	12.02745	ophiosphalma glabrum	HumanObservation	4093	4093	4093	33bdd76f-94b5-4082-9dc7-2df5450f6e78	Ophiuroidea	Ophiurida	Ophiosphalmidae	-117.3501	Animalia	Echinodermata	UK Seabed Resources Ltd.	UK Seabed Resources Ltd.	1	Event	70747_1635699	Baited Camera	ABYSSLINE 02 (AB02)_13_AB02_11_132_9122	species	09:27:00	NA	4093.000-4093.000 m	OMS-A-S12_UKSRLPMN1_OA	Subject to Term and Conditions of Use of the International Seabed Authority Website https://www.isa.org.jm/authority/term-and-conditions-use-international-seabed-authority-website	Abyssal Ridge	Astrid Leitner, aleitner@hawaii.edu	Astrid Leitner	Ophiosphalma glabrum	Ophiosphalma	Ophiosphalma glabrum	Myophiuroidea	NA	NA	NA	NA	NA	NA	NA
25435	species	Baited Camera	01_pmn_exploration_areas			yes		Pachycara bulbiceps	DD ISA records	2015	2015	Pachycara bulbiceps	NA	(Garman, 1899)	127121	OMS-A-S07_AB02_122_685_7925	OMS-A-S07_AB02_122_685_7925	Pachycara bulbiceps	12.14493	pachycara bulbiceps	HumanObservation	4095	4095	4095	33d0179e-9dfa-4e2a-86e1-b3b7a39e04b8	Actinopterygii	Perciformes	Zoarcidae	-117.2507	Animalia	Chordata	UK Seabed Resources Ltd.	UK Seabed Resources Ltd.	1	Event	70747_1634502	Baited Camera	ABYSSLINE 02 (AB02)_13_AB02_122_685_7925	species	06:56:00	NA	4095.000-4095.000 m	OMS-A-S07_UKSRLPMN1_OA	Subject to Term and Conditions of Use of the International Seabed Authority Website https://www.isa.org.jm/authority/term-and-conditions-use-international-seabed-authority-website	Abyssal Ridge	Astrid Leitner, aleitner@hawaii.edu	Astrid Leitner	Pachycara bulbiceps	Pachycara	Pachycara bulbiceps	NA	NA	NA	NA	NA	NA	NA	NA
25446	species	Baited Camera	01_pmn_exploration_areas			yes		Cerataspis monstrosus	DD ISA records	2015	2015	Cerataspis monstrosus	NA	Gray, 1828	589796	OMS-A-S01_AB02_53_1343_2334	OMS-A-S01_AB02_53_1343_2334	Cerataspis monstrosus	12.11779	plesiopenaeus armatus	HumanObservation	4178	4178	4178	33d540f9-1160-4b85-afd1-4659ad619af6	Malacostraca	Decapoda	Aristeidae	-117.3602	Animalia	Arthropoda	UK Seabed Resources Ltd.	UK Seabed Resources Ltd.	1	Event	70747_1628911	Baited Camera	ABYSSLINE 02 (AB02)_13_AB02_53_1343_2334	species	07:05:00	NA	4178.000-4178.000 m	OMS-A-S01_UKSRLPMN1_OA	Subject to Term and Conditions of Use of the International Seabed Authority Website https://www.isa.org.jm/authority/term-and-conditions-use-international-seabed-authority-website	Abyssal Trough	Astrid Leitner, aleitner@hawaii.edu	Astrid Leitner	Plesiopenaeus armatus	Cerataspis	Cerataspis monstrosus	Eumalacostraca	NA	NA	NA	NA	NA	NA	NA
25447	species	Baited Camera	01_pmn_exploration_areas			yes		Cerataspis monstrosus	DD ISA records	2015	2015	Cerataspis monstrosus	NA	Gray, 1828	589796	OMS-A-S01_AB02_12_175_2152	OMS-A-S01_AB02_12_175_2152	Cerataspis monstrosus	12.11779	plesiopenaeus armatus	HumanObservation	4178	4178	4178	33d65194-aee7-4544-be2a-9c3228440d39	Malacostraca	Decapoda	Aristeidae	-117.3602	Animalia	Arthropoda	UK Seabed Resources Ltd.	UK Seabed Resources Ltd.	1	Event	70747_1628729	Baited Camera	ABYSSLINE 02 (AB02)_13_AB02_12_175_2152	species	07:05:00	NA	4178.000-4178.000 m	OMS-A-S01_UKSRLPMN1_OA	Subject to Term and Conditions of Use of the International Seabed Authority Website https://www.isa.org.jm/authority/term-and-conditions-use-international-seabed-authority-website	Abyssal Trough	Astrid Leitner, aleitner@hawaii.edu	Astrid Leitner	Plesiopenaeus armatus	Cerataspis	Cerataspis monstrosus	Eumalacostraca	NA	NA	NA	NA	NA	NA	NA
25458	species	Baited Camera	01_pmn_exploration_areas			yes		Cerataspis monstrosus	DD ISA records	2015	2015	Cerataspis monstrosus	NA	Gray, 1828	589796	UK1-B-U07_AB02_98_1115_7437	UK1-B-U07_AB02_98_1115_7437	Cerataspis monstrosus	12.43527	plesiopenaeus armatus	HumanObservation	3555	3555	3555	33dc1ec0-9443-43eb-b8ca-be5926b7da7a	Malacostraca	Decapoda	Aristeidae	-116.5533	Animalia	Arthropoda	UK Seabed Resources Ltd.	UK Seabed Resources Ltd.	1	Event	70747_1634014	Baited Camera	ABYSSLINE 02 (AB02)_13_AB02_98_1115_7437	species	12:15:00	NA	3555.000-3555.000 m	UK1-B-U07_UKSRLPMN1X	Subject to Term and Conditions of Use of the International Seabed Authority Website https://www.isa.org.jm/authority/term-and-conditions-use-international-seabed-authority-website	Seamount Summit	Astrid Leitner, aleitner@hawaii.edu	Astrid Leitner	Plesiopenaeus armatus	Cerataspis	Cerataspis monstrosus	Eumalacostraca	NA	NA	NA	NA	NA	NA	NA
25460	species	Baited Camera	01_pmn_exploration_areas			yes		Eurythenes gryllus	DD ISA records	2015	2015	Eurythenes gryllus	NA	(Lichtenstein in Mandt, 1822)	102563	UK1-B-U08_AB02_65_3497_4317	UK1-B-U08_AB02_65_3497_4317	Eurythenes gryllus	12.51267	eurythenes gryllus	HumanObservation	4209	4209	4209	33dc3345-0a5a-499c-a021-0f5493b1ef35	Malacostraca	Amphipoda	Eurytheneidae	-116.6219	Animalia	Arthropoda	UK Seabed Resources Ltd.	UK Seabed Resources Ltd.	1	Event	70747_1630894	Baited Camera	ABYSSLINE 02 (AB02)_13_AB02_65_3497_4317	species	14:13:00	NA	4209.000-4209.000 m	UK1-B-U08_UKSRLPMN1X	Subject to Term and Conditions of Use of the International Seabed Authority Website https://www.isa.org.jm/authority/term-and-conditions-use-international-seabed-authority-website	Channel	Astrid Leitner, aleitner@hawaii.edu	Astrid Leitner	Eurythenes gryllus	Eurythenes	Eurythenes gryllus	Eumalacostraca	NA	NA	NA	NA	NA	NA	NA
25469	species	Baited Camera	01_pmn_exploration_areas			yes		Cerataspis monstrosus	DD ISA records	2015	2015	Cerataspis monstrosus	NA	Gray, 1828	589796	UK1-B-U04_AB02_38_80_1177	UK1-B-U04_AB02_38_80_1177	Cerataspis monstrosus	12.56673	plesiopenaeus armatus	HumanObservation	4201	4201	4201	33e25bc0-1e63-4884-a0e0-c26373b9f4dc	Malacostraca	Decapoda	Aristeidae	-116.7082	Animalia	Arthropoda	UK Seabed Resources Ltd.	UK Seabed Resources Ltd.	1	Event	70747_1627754	Baited Camera	ABYSSLINE 02 (AB02)_13_AB02_38_80_1177	species	13:06:00	NA	4201.000-4201.000 m	UK1-B-U04_UKSRLPMN1X	Subject to Term and Conditions of Use of the International Seabed Authority Website https://www.isa.org.jm/authority/term-and-conditions-use-international-seabed-authority-website	Abyssal Trough	Astrid Leitner, aleitner@hawaii.edu	Astrid Leitner	Plesiopenaeus armatus	Cerataspis	Cerataspis monstrosus	Eumalacostraca	NA	NA	NA	NA	NA	NA	NA
25470	species	EBS	01_pmn_exploration_areas			yes		Malacostraca	DD ISA records	2015	2015	Malacostraca	NA	Latreille, 1802	1071	OMS-AB02-S11_OMS1-AB2-TAN224	OMS-AB02-S11_OMS1-AB2-TAN224	Malacostraca	12.04533	ns ns	HumanObservation	4223	4223	4223	33e348e3-7aa9-41a1-a592-08f1751f4c09	Malacostraca	NA	NA	-117.4238	Animalia	Arthropoda	UK Seabed Resources Ltd.	UK Seabed Resources Ltd.	1	Event	70816_1658258	Brenke Epibenthic Sled (EB)	ABYSSLINE 02 (AB02)_TN319_OMS1-AB2-TAN224	species	03:10:00	Uncertain	4223.000-4223.000 m	OMS-AB02-S11_UKSRLPMN1_OA	Subject to Term and Conditions of Use of the International Seabed Authority Website https://www.isa.org.jm/authority/term-and-conditions-use-international-seabed-authority-website	deep sea sediment, flat	ns	ns	ns	NA	NA	NA	NA	NA	NA	NA	NA	NA	NA
25474	species	Baited Camera	01_pmn_exploration_areas			yes		Ophiosphalma glabrum	DD ISA records	2015	2015	Ophiosphalma glabrum	NA	(L�tken & Mortensen, 1899)	244923	OMS-A-S05_AB02_99_3237_3862	OMS-A-S05_AB02_99_3237_3862	Ophiosphalma glabrum	12.19217	ophiosphalma glabrum	HumanObservation	4063	4063	4063	33e4250d-ca3f-48e7-b9de-91a7c317af4e	Ophiuroidea	Ophiurida	Ophiosphalmidae	-117.3255	Animalia	Echinodermata	UK Seabed Resources Ltd.	UK Seabed Resources Ltd.	1	Event	70747_1630439	Baited Camera	ABYSSLINE 02 (AB02)_13_AB02_99_3237_3862	species	08:25:00	NA	4063.000-4063.000 m	OMS-A-S05_UKSRLPMN1_OA	Subject to Term and Conditions of Use of the International Seabed Authority Website https://www.isa.org.jm/authority/term-and-conditions-use-international-seabed-authority-website	Abyssal Ridge	Astrid Leitner, aleitner@hawaii.edu	Astrid Leitner	Ophiosphalma glabrum	Ophiosphalma	Ophiosphalma glabrum	Myophiuroidea	NA	NA	NA	NA	NA	NA	NA
25475	species	Baited Camera	01_pmn_exploration_areas			yes		Hymenopenaeus nereus	DD ISA records	2015	2015	Hymenopenaeus nereus	NA	(Faxon, 1893)	377453	OMS-A-S02_AB02_52_3519_2676	OMS-A-S02_AB02_52_3519_2676	Hymenopenaeus nereus	12.06519	hymenopenaeus nereus	HumanObservation	4078	4078	4078	33e5a3e9-b725-4ec0-9fd5-97b25fcd6427	Malacostraca	Decapoda	Solenoceridae	-117.1779	Animalia	Arthropoda	UK Seabed Resources Ltd.	UK Seabed Resources Ltd.	1	Event	70747_1629253	Baited Camera	ABYSSLINE 02 (AB02)_13_AB02_52_3519_2676	species	05:25:00	NA	4078.000-4078.000 m	OMS-A-S02_UKSRLPMN1_OA	Subject to Term and Conditions of Use of the International Seabed Authority Website https://www.isa.org.jm/authority/term-and-conditions-use-international-seabed-authority-website	Abyssal Ridge	Astrid Leitner, aleitner@hawaii.edu	Astrid Leitner	Hymenopenaeus nereus	Hymenopenaeus	Hymenopenaeus nereus	Eumalacostraca	NA	NA	NA	NA	NA	NA	NA
25479	species	Baited Camera	01_pmn_exploration_areas			yes		Hymenopenaeus nereus	DD ISA records	2015	2015	Hymenopenaeus nereus	NA	(Faxon, 1893)	377453	OMS-A-S05_AB02_70_3257_3224	OMS-A-S05_AB02_70_3257_3224	Hymenopenaeus nereus	12.19217	hymenopenaeus nereus	HumanObservation	4063	4063	4063	33e7c98d-9317-4b30-9c27-a3d902b01a3a	Malacostraca	Decapoda	Solenoceridae	-117.3255	Animalia	Arthropoda	UK Seabed Resources Ltd.	UK Seabed Resources Ltd.	1	Event	70747_1629801	Baited Camera	ABYSSLINE 02 (AB02)_13_AB02_70_3257_3224	species	08:25:00	NA	4063.000-4063.000 m	OMS-A-S05_UKSRLPMN1_OA	Subject to Term and Conditions of Use of the International Seabed Authority Website https://www.isa.org.jm/authority/term-and-conditions-use-international-seabed-authority-website	Abyssal Ridge	Astrid Leitner, aleitner@hawaii.edu	Astrid Leitner	Hymenopenaeus nereus	Hymenopenaeus	Hymenopenaeus nereus	Eumalacostraca	NA	NA	NA	NA	NA	NA	NA
25482	species	Baited Camera	01_pmn_exploration_areas			yes		Cerataspis monstrosus	DD ISA records	2015	2015	Cerataspis monstrosus	NA	Gray, 1828	589796	UK1-B-U12_AB02_84_394_6133	UK1-B-U12_AB02_84_394_6133	Cerataspis monstrosus	12.45259	plesiopenaeus armatus	HumanObservation	4178	4178	4178	33e83692-0939-42a7-93f8-43cd917a7679	Malacostraca	Decapoda	Aristeidae	-116.6488	Animalia	Arthropoda	UK Seabed Resources Ltd.	UK Seabed Resources Ltd.	1	Event	70747_1632710	Baited Camera	ABYSSLINE 02 (AB02)_13_AB02_84_394_6133	species	10:06:00	NA	4178.000-4178.000 m	UK1-B-U12_UKSRLPMN1X	Subject to Term and Conditions of Use of the International Seabed Authority Website https://www.isa.org.jm/authority/term-and-conditions-use-international-seabed-authority-website	mid Channel	Astrid Leitner, aleitner@hawaii.edu	Astrid Leitner	Plesiopenaeus armatus	Cerataspis	Cerataspis monstrosus	Eumalacostraca	NA	NA	NA	NA	NA	NA	NA
25496	species	Multicorer	01_pmn_exploration_areas			yes	edited sciname- genus name duplicated	Desmoscolex obscurus	DD ISA records	2004	2004	Desmoscolex obscurus	NA	Bussau, 1993	583421	East Zone_MTB-1-729	East Zone_MTB-1-729	Desmoscolex	14.04252	desmoscolex desmoscolex obscurus	HumanObservation	5035	5035	5035	33f33bc9-4df8-4a90-8656-e2bfabe4db53	Chromadorea	Desmoscolecida	Desmoscolecidae	-130.0892	Animalia	Nematoda	Institut fran�ais de recherche pour l'exploitation de la mer	Institut fran�ais de recherche pour l'exploitation de la mer	1	Event	70785_1648736	Multicorer	NODINAUT_1_MTB-1-729	species	09:35:00	Uncertain	5035.000-5035.000 m	East Zone_IFREMERPMN1X_02	Subject to Term and Conditions of Use of the International Seabed Authority Website https://www.isa.org.jm/authority/term-and-conditions-use-international-seabed-authority-website	No Nodules - Facies 0	Miljutin D. and Miljutina M.	Miljutin D. and Miljutina M.	NA	Desmoscolex	NA	Chromadoria	NA	NA	NA	NA	NA	NA	NA
25507	species	Baited Camera	01_pmn_exploration_areas			yes		Hymenopenaeus nereus	DD ISA records	2015	2015	Hymenopenaeus nereus	NA	(Faxon, 1893)	377453	UK1-B-U04_AB02_57_2293_1283	UK1-B-U04_AB02_57_2293_1283	Hymenopenaeus nereus	12.56673	hymenopenaeus nereus	HumanObservation	4201	4201	4201	33f73485-0b85-4579-91dd-f862b02f33c0	Malacostraca	Decapoda	Solenoceridae	-116.7082	Animalia	Arthropoda	UK Seabed Resources Ltd.	UK Seabed Resources Ltd.	1	Event	70747_1627860	Baited Camera	ABYSSLINE 02 (AB02)_13_AB02_57_2293_1283	species	13:06:00	NA	4201.000-4201.000 m	UK1-B-U04_UKSRLPMN1X	Subject to Term and Conditions of Use of the International Seabed Authority Website https://www.isa.org.jm/authority/term-and-conditions-use-international-seabed-authority-website	Abyssal Trough	Astrid Leitner, aleitner@hawaii.edu	Astrid Leitner	Hymenopenaeus nereus	Hymenopenaeus	Hymenopenaeus nereus	Eumalacostraca	NA	NA	NA	NA	NA	NA	NA
25508	species	EBS	01_pmn_exploration_areas			yes		Malacostraca	DD ISA records	2015	2015	Malacostraca	NA	Latreille, 1802	1071	OMS-AB02-S02_OMS1-AB2-ISO194	OMS-AB02-S02_OMS1-AB2-ISO194	Malacostraca	12.102	ns ns	HumanObservation	4072	4072	4072	33f777e2-d535-43e7-b952-b2d2a951df5d	Malacostraca	NA	NA	-117.1808	Animalia	Arthropoda	UK Seabed Resources Ltd.	UK Seabed Resources Ltd.	1	Event	70816_1657970	Brenke Epibenthic Sled (EB)	ABYSSLINE 02 (AB02)_TN319_OMS1-AB2-ISO194	species	19:00:00	Uncertain	4072.000-4072.000 m	OMS-AB02-S02_UKSRLPMN1_OA	Subject to Term and Conditions of Use of the International Seabed Authority Website https://www.isa.org.jm/authority/term-and-conditions-use-international-seabed-authority-website	deep sea sediment, flat	ns	ns	ns	NA	NA	NA	NA	NA	NA	NA	NA	NA	NA
25515	species	Baited Camera	01_pmn_exploration_areas			yes		Coryphaenoides	DD ISA records	2015	2015	Coryphaenoides	NA	Gunnerus, 1765	125748	UK1-B-U07_AB02_87_1505_7312	UK1-B-U07_AB02_87_1505_7312	Coryphaenoides	12.43527	coryphaenoides armatus or yaquinae	HumanObservation	3555	3555	3555	33f97207-141b-4086-99d9-5bdc62fcc327	Actinopterygii	Gadiformes	Macrouridae	-116.5533	Animalia	Chordata	UK Seabed Resources Ltd.	UK Seabed Resources Ltd.	1	Event	70747_1633889	Baited Camera	ABYSSLINE 02 (AB02)_13_AB02_87_1505_7312	species	12:15:00	NA	3555.000-3555.000 m	UK1-B-U07_UKSRLPMN1X	Subject to Term and Conditions of Use of the International Seabed Authority Website https://www.isa.org.jm/authority/term-and-conditions-use-international-seabed-authority-website	Seamount Summit	Astrid Leitner, aleitner@hawaii.edu	Astrid Leitner	Coryphaenoides armatus or yaquinae	Coryphaenoides	NA	NA	NA	NA	NA	NA	NA	NA	NA
25516	species	Baited Camera	01_pmn_exploration_areas			yes		Cerataspis monstrosus	DD ISA records	2015	2015	Cerataspis monstrosus	NA	Gray, 1828	589796	UK1-B-U04_AB02_131_345_857	UK1-B-U04_AB02_131_345_857	Cerataspis monstrosus	12.56673	plesiopenaeus armatus	HumanObservation	4201	4201	4201	33fb9157-ce49-4694-abb0-a8593d7289a6	Malacostraca	Decapoda	Aristeidae	-116.7082	Animalia	Arthropoda	UK Seabed Resources Ltd.	UK Seabed Resources Ltd.	1	Event	70747_1627434	Baited Camera	ABYSSLINE 02 (AB02)_13_AB02_131_345_857	species	13:06:00	NA	4201.000-4201.000 m	UK1-B-U04_UKSRLPMN1X	Subject to Term and Conditions of Use of the International Seabed Authority Website https://www.isa.org.jm/authority/term-and-conditions-use-international-seabed-authority-website	Abyssal Trough	Astrid Leitner, aleitner@hawaii.edu	Astrid Leitner	Plesiopenaeus armatus	Cerataspis	Cerataspis monstrosus	Eumalacostraca	NA	NA	NA	NA	NA	NA	NA
25519	species	Baited Camera	01_pmn_exploration_areas			yes		Coryphaenoides	DD ISA records	2015	2015	Coryphaenoides	NA	Gunnerus, 1765	125748	UK1-B-U10_AB02_26_3185_4514	UK1-B-U10_AB02_26_3185_4514	Coryphaenoides	12.55323	coryphaenoides armatus or yaquinae	HumanObservation	4244	4244	4244	33fd1604-de0a-4379-99d4-bb63ceac59c3	Actinopterygii	Gadiformes	Macrouridae	-116.5386	Animalia	Chordata	UK Seabed Resources Ltd.	UK Seabed Resources Ltd.	1	Event	70747_1631091	Baited Camera	ABYSSLINE 02 (AB02)_13_AB02_26_3185_4514	species	14:13:00	NA	4244.000-4244.000 m	UK1-B-U10_UKSRLPMN1X	Subject to Term and Conditions of Use of the International Seabed Authority Website https://www.isa.org.jm/authority/term-and-conditions-use-international-seabed-authority-website	in front of Channel	Astrid Leitner, aleitner@hawaii.edu	Astrid Leitner	Coryphaenoides armatus or yaquinae	Coryphaenoides	NA	NA	NA	NA	NA	NA	NA	NA	NA
25524	species	Baited Camera	01_pmn_exploration_areas			yes		Pachycara bulbiceps	DD ISA records	2015	2015	Pachycara bulbiceps	NA	(Garman, 1899)	127121	UK1-B-U02_AB02_124_26_170	UK1-B-U02_AB02_124_26_170	Pachycara bulbiceps	12.3836	pachycara bulbiceps	HumanObservation	4137	4137	4137	33fee649-1245-4a36-a194-0c76b17d0421	Actinopterygii	Perciformes	Zoarcidae	-116.4907	Animalia	Chordata	UK Seabed Resources Ltd.	UK Seabed Resources Ltd.	1	Event	70747_1626747	Baited Camera	ABYSSLINE 02 (AB02)_13_AB02_124_26_170	species	10:01:00	NA	4137.000-4137.000 m	UK1-B-U02_UKSRLPMN1X	Subject to Term and Conditions of Use of the International Seabed Authority Website https://www.isa.org.jm/authority/term-and-conditions-use-international-seabed-authority-website	Abyssal Rise	Astrid Leitner, aleitner@hawaii.edu	Astrid Leitner	Pachycara bulbiceps	Pachycara	Pachycara bulbiceps	NA	NA	NA	NA	NA	NA	NA	NA
25528	species	Baited Camera	01_pmn_exploration_areas			yes		Hymenopenaeus nereus	DD ISA records	2015	2015	Hymenopenaeus nereus	NA	(Faxon, 1893)	377453	UK1-B-U10_AB02_50_1850_4975	UK1-B-U10_AB02_50_1850_4975	Hymenopenaeus nereus	12.55323	hymenopenaeus nereus	HumanObservation	4244	4244	4244	34014ab0-c374-4179-828d-0bf22623b353	Malacostraca	Decapoda	Solenoceridae	-116.5386	Animalia	Arthropoda	UK Seabed Resources Ltd.	UK Seabed Resources Ltd.	1	Event	70747_1631552	Baited Camera	ABYSSLINE 02 (AB02)_13_AB02_50_1850_4975	species	12:37:00	NA	4244.000-4244.000 m	UK1-B-U10_UKSRLPMN1X	Subject to Term and Conditions of Use of the International Seabed Authority Website https://www.isa.org.jm/authority/term-and-conditions-use-international-seabed-authority-website	in front of Channel	Astrid Leitner, aleitner@hawaii.edu	Astrid Leitner	Hymenopenaeus nereus	Hymenopenaeus	Hymenopenaeus nereus	Eumalacostraca	NA	NA	NA	NA	NA	NA	NA
25556	species	EBS	01_pmn_exploration_areas			yes		Ostracoda	DD ISA records	2015	2015	Ostracoda	NA	Latreille, 1802	1078	UK1-AB02-U02_UK1-AB2-OST08	UK1-AB02-U02_UK1-AB2-OST08	Ostracoda	12.36733	ns ns	HumanObservation	4209	4209	4209	340e4570-dfe6-4f99-aae7-394cd10e6f85	Ostracoda	NA	NA	-116.5502	Animalia	Arthropoda	UK Seabed Resources Ltd.	UK Seabed Resources Ltd.	1	Event	70800_1652916	Brenke Epibenthic Sled (EB)	ABYSSLINE 02 (AB02)_TN319_UK1-AB2-OST08	species	03:37:00	Uncertain	4209.000-4209.000 m	UK1-AB02-U02_UKSRLPMN1X	Subject to Term and Conditions of Use of the International Seabed Authority Website https://www.isa.org.jm/authority/term-and-conditions-use-international-seabed-authority-website	deep sea sediment, flat	NA	NA	NA	NA	NA	NA	NA	NA	NA	NA	NA	NA	NA
25578	species	Baited Camera	01_pmn_exploration_areas			yes		Cerataspis monstrosus	DD ISA records	2015	2015	Cerataspis monstrosus	NA	Gray, 1828	589796	OMS-A-S12_AB02_40_3251_9278	OMS-A-S12_AB02_40_3251_9278	Cerataspis monstrosus	12.02745	plesiopenaeus armatus	HumanObservation	4093	4093	4093	341a73e6-b7a8-4261-b772-1ad8e486f795	Malacostraca	Decapoda	Aristeidae	-117.3501	Animalia	Arthropoda	UK Seabed Resources Ltd.	UK Seabed Resources Ltd.	1	Event	70747_1635855	Baited Camera	ABYSSLINE 02 (AB02)_13_AB02_40_3251_9278	species	09:27:00	NA	4093.000-4093.000 m	OMS-A-S12_UKSRLPMN1_OA	Subject to Term and Conditions of Use of the International Seabed Authority Website https://www.isa.org.jm/authority/term-and-conditions-use-international-seabed-authority-website	Abyssal Ridge	Astrid Leitner, aleitner@hawaii.edu	Astrid Leitner	Plesiopenaeus armatus	Cerataspis	Cerataspis monstrosus	Eumalacostraca	NA	NA	NA	NA	NA	NA	NA
25581	species	Baited Camera	01_pmn_exploration_areas			yes		Hymenopenaeus nereus	DD ISA records	2015	2015	Hymenopenaeus nereus	NA	(Faxon, 1893)	377453	UK1-B-U04_AB02_110_732_1040	UK1-B-U04_AB02_110_732_1040	Hymenopenaeus nereus	12.56673	hymenopenaeus nereus	HumanObservation	4201	4201	4201	341c1c2c-1c61-44f0-933e-5dfb1038aef3	Malacostraca	Decapoda	Solenoceridae	-116.7082	Animalia	Arthropoda	UK Seabed Resources Ltd.	UK Seabed Resources Ltd.	1	Event	70747_1627617	Baited Camera	ABYSSLINE 02 (AB02)_13_AB02_110_732_1040	species	13:06:00	NA	4201.000-4201.000 m	UK1-B-U04_UKSRLPMN1X	Subject to Term and Conditions of Use of the International Seabed Authority Website https://www.isa.org.jm/authority/term-and-conditions-use-international-seabed-authority-website	Abyssal Trough	Astrid Leitner, aleitner@hawaii.edu	Astrid Leitner	Hymenopenaeus nereus	Hymenopenaeus	Hymenopenaeus nereus	Eumalacostraca	NA	NA	NA	NA	NA	NA	NA
25592	species	Baited Camera	01_pmn_exploration_areas			yes		Ophiosphalma glabrum	DD ISA records	2015	2015	Ophiosphalma glabrum	NA	(L�tken & Mortensen, 1899)	244923	OMS-A-S05_AB02_25_2445_2976	OMS-A-S05_AB02_25_2445_2976	Ophiosphalma glabrum	12.19217	ophiosphalma glabrum	HumanObservation	4063	4063	4063	3420aa03-56a7-434f-bd15-2bcbfc20110c	Ophiuroidea	Ophiurida	Ophiosphalmidae	-117.3255	Animalia	Echinodermata	UK Seabed Resources Ltd.	UK Seabed Resources Ltd.	1	Event	70747_1629553	Baited Camera	ABYSSLINE 02 (AB02)_13_AB02_25_2445_2976	species	05:25:00	NA	4063.000-4063.000 m	OMS-A-S05_UKSRLPMN1_OA	Subject to Term and Conditions of Use of the International Seabed Authority Website https://www.isa.org.jm/authority/term-and-conditions-use-international-seabed-authority-website	Abyssal Ridge	Astrid Leitner, aleitner@hawaii.edu	Astrid Leitner	Ophiosphalma glabrum	Ophiosphalma	Ophiosphalma glabrum	Myophiuroidea	NA	NA	NA	NA	NA	NA	NA
25605	species	Baited Camera	01_pmn_exploration_areas			yes		Pachycara bulbiceps	DD ISA records	2015	2015	Pachycara bulbiceps	NA	(Garman, 1899)	127121	UK1-B-U07_AB02_133_623_6971	UK1-B-U07_AB02_133_623_6971	Pachycara bulbiceps	12.43527	pachycara bulbiceps	HumanObservation	3555	3555	3555	34298635-2270-4029-bee0-5f8f2ace374c	Actinopterygii	Perciformes	Zoarcidae	-116.5533	Animalia	Chordata	UK Seabed Resources Ltd.	UK Seabed Resources Ltd.	1	Event	70747_1633548	Baited Camera	ABYSSLINE 02 (AB02)_13_AB02_133_623_6971	species	12:15:00	NA	3555.000-3555.000 m	UK1-B-U07_UKSRLPMN1X	Subject to Term and Conditions of Use of the International Seabed Authority Website https://www.isa.org.jm/authority/term-and-conditions-use-international-seabed-authority-website	Seamount Summit	Astrid Leitner, aleitner@hawaii.edu	Astrid Leitner	Pachycara bulbiceps	Pachycara	Pachycara bulbiceps	NA	NA	NA	NA	NA	NA	NA	NA
25611	species	Baited Camera	01_pmn_exploration_areas			yes		Coryphaenoides	DD ISA records	2015	2015	Coryphaenoides	NA	Gunnerus, 1765	125748	OMS-A-S01_AB02_57_1330_2352	OMS-A-S01_AB02_57_1330_2352	Coryphaenoides	12.11779	coryphaenoides armatus or yaquinae	HumanObservation	4178	4178	4178	342c003e-e540-40e5-b0d9-26d1ce371909	Actinopterygii	Gadiformes	Macrouridae	-117.3602	Animalia	Chordata	UK Seabed Resources Ltd.	UK Seabed Resources Ltd.	1	Event	70747_1628929	Baited Camera	ABYSSLINE 02 (AB02)_13_AB02_57_1330_2352	species	07:05:00	NA	4178.000-4178.000 m	OMS-A-S01_UKSRLPMN1_OA	Subject to Term and Conditions of Use of the International Seabed Authority Website https://www.isa.org.jm/authority/term-and-conditions-use-international-seabed-authority-website	Abyssal Trough	Astrid Leitner, aleitner@hawaii.edu	Astrid Leitner	Coryphaenoides armatus or yaquinae	Coryphaenoides	NA	NA	NA	NA	NA	NA	NA	NA	NA
25622	species	Multicorer	01_pmn_exploration_areas			yes		Manganonema	DD ISA records	2004	2004	Manganonema	NA	Bussau, 1993	233963	East Zone_MTB-1-167	East Zone_MTB-1-167	Manganonema	14.0445	manganonema manganonema spp	HumanObservation	5046	5046	5046	342fac11-996e-4d9c-a25c-327b08b7bebc	Chromadorea	Monhysterida	Xyalidae	-130.084	Animalia	Nematoda	Institut fran�ais de recherche pour l'exploitation de la mer	Institut fran�ais de recherche pour l'exploitation de la mer	2	Event	70785_1648174	Multicorer	NODINAUT_1_MTB-1-167	species	08:32:00	Uncertain	5046.000-5046.000 m	East Zone_IFREMERPMN1X_02	Subject to Term and Conditions of Use of the International Seabed Authority Website https://www.isa.org.jm/authority/term-and-conditions-use-international-seabed-authority-website	No Nodules - Facies 0	Miljutin D. and Miljutina M.	Miljutin D. and Miljutina M.	NA	Manganonema	NA	Chromadoria	NA	NA	NA	NA	NA	NA	NA
25631	species	Box corer	01_pmn_exploration_areas			yes		Nematoda	DD ISA records	2015	2015	Nematoda	NA		799	15MNSC17 St.C_DOR262	15MNSC17 St.C_DOR262	Nematoda	10.49986	nematoda	HumanObservation	5228	5228	5228	3435e0f7-f85f-47fe-9d86-81352da851e1	NA	NA	NA	-148.7334	Animalia	Nematoda	Deep Ocean Resources Development Co. Ltd.	Deep Ocean Resources Development Co. Ltd.	NA	Event	70808_1654641	Spade box corer	FY2015_1_DOR262	species	00:00:00	Uncertain	5228.000-5228.000 m	15MNSC17 St.C_DORDPMN1X_DOR1	Subject to Term and Conditions of Use of the International Seabed Authority Website https://www.isa.org.jm/authority/term-and-conditions-use-international-seabed-authority-website	NA	NA	NA	NA	NA	NA	NA	NA	NA	NA	NA	NA	NA	NA
25637	species	EBS	01_pmn_exploration_areas			yes		Tanaidacea	DD ISA records	2015	2015	Tanaidacea	NA	Dana, 1849	1133	OMS-AB02-S05_OMS1-AB2-TAN35	OMS-AB02-S05_OMS1-AB2-TAN35	Tanaidacea	12.25083	ns ns	HumanObservation	4137	4137	4137	343898c0-582f-41cc-b3f0-4ce5614fb7ac	Malacostraca	Tanaidacea	NA	-117.3205	Animalia	Arthropoda	UK Seabed Resources Ltd.	UK Seabed Resources Ltd.	1	Event	70800_1652754	Brenke Epibenthic Sled (EB)	ABYSSLINE 02 (AB02)_TN319_OMS1-AB2-TAN35	species	03:34:00	Uncertain	4137.000-4137.000 m	OMS-AB02-S05_UKSRLPMN1_OA	Subject to Term and Conditions of Use of the International Seabed Authority Website https://www.isa.org.jm/authority/term-and-conditions-use-international-seabed-authority-website	deep sea sediment, flat	NA	NA	NA	NA	NA	Eumalacostraca	NA	NA	NA	NA	NA	NA	NA
25648	species	Baited Camera	01_pmn_exploration_areas			yes		Coryphaenoides	DD ISA records	2015	2015	Coryphaenoides	NA	Gunnerus, 1765	125748	UK1-B-U10_AB02_27_630_4519	UK1-B-U10_AB02_27_630_4519	Coryphaenoides	12.55323	coryphaenoides armatus or yaquinae	HumanObservation	4244	4244	4244	3440ab65-4c40-4cae-85f3-ef33af7e9c8f	Actinopterygii	Gadiformes	Macrouridae	-116.5386	Animalia	Chordata	UK Seabed Resources Ltd.	UK Seabed Resources Ltd.	1	Event	70747_1631096	Baited Camera	ABYSSLINE 02 (AB02)_13_AB02_27_630_4519	species	14:13:00	NA	4244.000-4244.000 m	UK1-B-U10_UKSRLPMN1X	Subject to Term and Conditions of Use of the International Seabed Authority Website https://www.isa.org.jm/authority/term-and-conditions-use-international-seabed-authority-website	in front of Channel	Astrid Leitner, aleitner@hawaii.edu	Astrid Leitner	Coryphaenoides armatus or yaquinae	Coryphaenoides	NA	NA	NA	NA	NA	NA	NA	NA	NA
25674	species	Baited Camera	01_pmn_exploration_areas			yes		Hymenopenaeus nereus	DD ISA records	2015	2015	Hymenopenaeus nereus	NA	(Faxon, 1893)	377453	UK1-B-U07_AB02_132_3021_6957	UK1-B-U07_AB02_132_3021_6957	Hymenopenaeus nereus	12.43527	hymenopenaeus nereus	HumanObservation	3555	3555	3555	344d426a-81c3-48dc-954a-1241036f1c31	Malacostraca	Decapoda	Solenoceridae	-116.5533	Animalia	Arthropoda	UK Seabed Resources Ltd.	UK Seabed Resources Ltd.	1	Event	70747_1633534	Baited Camera	ABYSSLINE 02 (AB02)_13_AB02_132_3021_6957	species	12:15:00	NA	3555.000-3555.000 m	UK1-B-U07_UKSRLPMN1X	Subject to Term and Conditions of Use of the International Seabed Authority Website https://www.isa.org.jm/authority/term-and-conditions-use-international-seabed-authority-website	Seamount Summit	Astrid Leitner, aleitner@hawaii.edu	Astrid Leitner	Hymenopenaeus nereus	Hymenopenaeus	Hymenopenaeus nereus	Eumalacostraca	NA	NA	NA	NA	NA	NA	NA
25692	species	Box corer	01_pmn_exploration_areas			yes		Nematoda	DD ISA records	2015	2015	Nematoda	NA		799	15MNSC17 St.C_DOR262	15MNSC17 St.C_DOR262	Nematoda	10.49986	nematoda	HumanObservation	5228	5228	5228	3456426d-4d15-49ed-9024-a59c0e6e7b8c	NA	NA	NA	-148.7334	Animalia	Nematoda	Deep Ocean Resources Development Co. Ltd.	Deep Ocean Resources Development Co. Ltd.	NA	Event	70808_1654641	Spade box corer	FY2015_1_DOR262	species	00:00:00	Uncertain	5228.000-5228.000 m	15MNSC17 St.C_DORDPMN1X_DOR1	Subject to Term and Conditions of Use of the International Seabed Authority Website https://www.isa.org.jm/authority/term-and-conditions-use-international-seabed-authority-website	NA	NA	NA	NA	NA	NA	NA	NA	NA	NA	NA	NA	NA	NA
25695	species	Box corer	01_pmn_exploration_areas			yes		Harpacticoida	DD ISA records	2015	2015	Harpacticoida	NA	Sars G.O., 1903	1102	15MNSC21 St.C_DOR223	15MNSC21 St.C_DOR223	Harpacticoida	10.49986	harpacticoida	HumanObservation	5228	5228	5228	3458dac1-51b0-4cca-87ad-e4aad26ce8dd	Hexanauplia	Harpacticoida	NA	-148.7337	Animalia	Arthropoda	Deep Ocean Resources Development Co. Ltd.	Deep Ocean Resources Development Co. Ltd.	NA	Event	70808_1654602	Spade box corer	FY2015_1_DOR223	species	00:00:00	Uncertain	5228.000-5228.000 m	15MNSC21 St.C_DORDPMN1X_DOR1	Subject to Term and Conditions of Use of the International Seabed Authority Website https://www.isa.org.jm/authority/term-and-conditions-use-international-seabed-authority-website	NA	NA	NA	NA	NA	NA	Copepoda	NA	NA	NA	NA	NA	NA	NA
25707	species	EBS	01_pmn_exploration_areas			yes		Tanaidacea	DD ISA records	2015	2015	Tanaidacea	NA	Dana, 1849	1133	OMS-AB02-S01_OMS1-AB2-TAN27	OMS-AB02-S01_OMS1-AB2-TAN27	Tanaidacea	12.1305	ns ns	HumanObservation	4111	4111	4111	345f92bd-2fa3-4428-a6eb-2b807130caa3	Malacostraca	Tanaidacea	NA	-117.3112	Animalia	Arthropoda	UK Seabed Resources Ltd.	UK Seabed Resources Ltd.	1	Event	70800_1652746	Brenke Epibenthic Sled (EB)	ABYSSLINE 02 (AB02)_TN319_OMS1-AB2-TAN27	species	03:34:00	Uncertain	4111.000-4111.000 m	OMS-AB02-S01_UKSRLPMN1_OA	Subject to Term and Conditions of Use of the International Seabed Authority Website https://www.isa.org.jm/authority/term-and-conditions-use-international-seabed-authority-website	deep sea sediment, flat	NA	NA	NA	NA	NA	Eumalacostraca	NA	NA	NA	NA	NA	NA	NA
25708	species	Baited Camera	01_pmn_exploration_areas			yes		Hymenopenaeus nereus	DD ISA records	2015	2015	Hymenopenaeus nereus	NA	(Faxon, 1893)	377453	UK1-B-U10_AB02_109_3383_4779	UK1-B-U10_AB02_109_3383_4779	Hymenopenaeus nereus	12.55323	hymenopenaeus nereus	HumanObservation	4244	4244	4244	345fd9eb-1a27-4190-a791-5a9c07b021d2	Malacostraca	Decapoda	Solenoceridae	-116.5386	Animalia	Arthropoda	UK Seabed Resources Ltd.	UK Seabed Resources Ltd.	1	Event	70747_1631356	Baited Camera	ABYSSLINE 02 (AB02)_13_AB02_109_3383_4779	species	12:37:00	NA	4244.000-4244.000 m	UK1-B-U10_UKSRLPMN1X	Subject to Term and Conditions of Use of the International Seabed Authority Website https://www.isa.org.jm/authority/term-and-conditions-use-international-seabed-authority-website	in front of Channel	Astrid Leitner, aleitner@hawaii.edu	Astrid Leitner	Hymenopenaeus nereus	Hymenopenaeus	Hymenopenaeus nereus	Eumalacostraca	NA	NA	NA	NA	NA	NA	NA
25710	species	Baited Camera	01_pmn_exploration_areas			yes		Cerataspis monstrosus	DD ISA records	2015	2015	Cerataspis monstrosus	NA	Gray, 1828	589796	UK1-B-U04_AB02_48_185_1229	UK1-B-U04_AB02_48_185_1229	Cerataspis monstrosus	12.56673	plesiopenaeus armatus	HumanObservation	4201	4201	4201	3460d615-02c0-451c-b0ad-9d720ddf4b47	Malacostraca	Decapoda	Aristeidae	-116.7082	Animalia	Arthropoda	UK Seabed Resources Ltd.	UK Seabed Resources Ltd.	1	Event	70747_1627806	Baited Camera	ABYSSLINE 02 (AB02)_13_AB02_48_185_1229	species	13:06:00	NA	4201.000-4201.000 m	UK1-B-U04_UKSRLPMN1X	Subject to Term and Conditions of Use of the International Seabed Authority Website https://www.isa.org.jm/authority/term-and-conditions-use-international-seabed-authority-website	Abyssal Trough	Astrid Leitner, aleitner@hawaii.edu	Astrid Leitner	Plesiopenaeus armatus	Cerataspis	Cerataspis monstrosus	Eumalacostraca	NA	NA	NA	NA	NA	NA	NA
25729	species	Multicorer	01_pmn_exploration_areas			yes	edited sciname- genus name duplicated	Caligocanna mirabilis	DD ISA records	2004	2004	Caligocanna mirabilis	NA	Bussau, 1993	474823	East Zone_MTB-1-1179	East Zone_MTB-1-1179	Caligocanna	14.04475	caligocanna caligocanna mirabilis	HumanObservation	4947	4947	4947	346941d8-d60d-4ed1-8696-96faf5c96ed7	Chromadorea	Desmodorida	Microlaimidae	-130.1306	Animalia	Nematoda	Institut fran�ais de recherche pour l'exploitation de la mer	Institut fran�ais de recherche pour l'exploitation de la mer	1	Event	70785_1649186	Multicorer	NODINAUT_1_MTB-1-1179	species	06:31:00	Uncertain	4947.000-4947.000 m	East Zone_IFREMERPMN1X_02	Subject to Term and Conditions of Use of the International Seabed Authority Website https://www.isa.org.jm/authority/term-and-conditions-use-international-seabed-authority-website	Nodules - Facies B	Miljutin D. and Miljutina M.	Miljutin D. and Miljutina M.	NA	Caligocanna	NA	Chromadoria	NA	NA	NA	NA	NA	NA	NA
25730	species	Baited Camera	01_pmn_exploration_areas			yes		Cerataspis monstrosus	DD ISA records	2015	2015	Cerataspis monstrosus	NA	Gray, 1828	589796	UK1-B-U04_AB02_102_1250_938	UK1-B-U04_AB02_102_1250_938	Cerataspis monstrosus	12.56673	plesiopenaeus armatus	HumanObservation	4201	4201	4201	346a2a14-5309-4a50-8be0-1583b842db26	Malacostraca	Decapoda	Aristeidae	-116.7082	Animalia	Arthropoda	UK Seabed Resources Ltd.	UK Seabed Resources Ltd.	1	Event	70747_1627515	Baited Camera	ABYSSLINE 02 (AB02)_13_AB02_102_1250_938	species	13:06:00	NA	4201.000-4201.000 m	UK1-B-U04_UKSRLPMN1X	Subject to Term and Conditions of Use of the International Seabed Authority Website https://www.isa.org.jm/authority/term-and-conditions-use-international-seabed-authority-website	Abyssal Trough	Astrid Leitner, aleitner@hawaii.edu	Astrid Leitner	Plesiopenaeus armatus	Cerataspis	Cerataspis monstrosus	Eumalacostraca	NA	NA	NA	NA	NA	NA	NA
25731	species	Baited Camera	01_pmn_exploration_areas			yes		Hymenopenaeus nereus	DD ISA records	2015	2015	Hymenopenaeus nereus	NA	(Faxon, 1893)	377453	UK1-B-U07_AB02_120_3071_7676	UK1-B-U07_AB02_120_3071_7676	Hymenopenaeus nereus	12.43527	hymenopenaeus nereus	HumanObservation	3555	3555	3555	346a9d71-e623-4093-a4bc-7b632c3930a1	Malacostraca	Decapoda	Solenoceridae	-116.5533	Animalia	Arthropoda	UK Seabed Resources Ltd.	UK Seabed Resources Ltd.	1	Event	70747_1634253	Baited Camera	ABYSSLINE 02 (AB02)_13_AB02_120_3071_7676	species	12:15:00	NA	3555.000-3555.000 m	UK1-B-U07_UKSRLPMN1X	Subject to Term and Conditions of Use of the International Seabed Authority Website https://www.isa.org.jm/authority/term-and-conditions-use-international-seabed-authority-website	Seamount Summit	Astrid Leitner, aleitner@hawaii.edu	Astrid Leitner	Hymenopenaeus nereus	Hymenopenaeus	Hymenopenaeus nereus	Eumalacostraca	NA	NA	NA	NA	NA	NA	NA
25736	species	Baited Camera	01_pmn_exploration_areas			yes		Eurythenes gryllus	DD ISA records	2015	2015	Eurythenes gryllus	NA	(Lichtenstein in Mandt, 1822)	102563	UK1-B-U12_AB02_100_75_6163	UK1-B-U12_AB02_100_75_6163	Eurythenes gryllus	12.45259	eurythenes gryllus	HumanObservation	4178	4178	4178	346dd60b-9acd-4572-a107-4227019bade9	Malacostraca	Amphipoda	Eurytheneidae	-116.6488	Animalia	Arthropoda	UK Seabed Resources Ltd.	UK Seabed Resources Ltd.	1	Event	70747_1632740	Baited Camera	ABYSSLINE 02 (AB02)_13_AB02_100_75_6163	species	10:06:00	NA	4178.000-4178.000 m	UK1-B-U12_UKSRLPMN1X	Subject to Term and Conditions of Use of the International Seabed Authority Website https://www.isa.org.jm/authority/term-and-conditions-use-international-seabed-authority-website	mid Channel	Astrid Leitner, aleitner@hawaii.edu	Astrid Leitner	Eurythenes gryllus	Eurythenes	Eurythenes gryllus	Eumalacostraca	NA	NA	NA	NA	NA	NA	NA
25742	species	Baited Camera	01_pmn_exploration_areas			yes		Cerataspis monstrosus	DD ISA records	2015	2015	Cerataspis monstrosus	NA	Gray, 1828	589796	UK1-B-U10_AB02_36_2618_5200	UK1-B-U10_AB02_36_2618_5200	Cerataspis monstrosus	12.55323	plesiopenaeus armatus	HumanObservation	4244	4244	4244	3472606d-6830-4988-8a46-6bdb9bc97357	Malacostraca	Decapoda	Aristeidae	-116.5386	Animalia	Arthropoda	UK Seabed Resources Ltd.	UK Seabed Resources Ltd.	1	Event	70747_1631777	Baited Camera	ABYSSLINE 02 (AB02)_13_AB02_36_2618_5200	species	12:37:00	NA	4244.000-4244.000 m	UK1-B-U10_UKSRLPMN1X	Subject to Term and Conditions of Use of the International Seabed Authority Website https://www.isa.org.jm/authority/term-and-conditions-use-international-seabed-authority-website	in front of Channel	Astrid Leitner, aleitner@hawaii.edu	Astrid Leitner	Plesiopenaeus armatus	Cerataspis	Cerataspis monstrosus	Eumalacostraca	NA	NA	NA	NA	NA	NA	NA
25747	species	Baited Camera	01_pmn_exploration_areas			yes		Coryphaenoides	DD ISA records	2015	2015	Coryphaenoides	NA	Gunnerus, 1765	125748	UK1-B-U02_AB02_61_72_237	UK1-B-U02_AB02_61_72_237	Coryphaenoides	12.3836	coryphaenoides armatus or yaquinae	HumanObservation	4137	4137	4137	34751195-6b86-4924-84ed-a52a28d17dae	Actinopterygii	Gadiformes	Macrouridae	-116.4907	Animalia	Chordata	UK Seabed Resources Ltd.	UK Seabed Resources Ltd.	1	Event	70747_1626814	Baited Camera	ABYSSLINE 02 (AB02)_13_AB02_61_72_237	species	10:01:00	NA	4137.000-4137.000 m	UK1-B-U02_UKSRLPMN1X	Subject to Term and Conditions of Use of the International Seabed Authority Website https://www.isa.org.jm/authority/term-and-conditions-use-international-seabed-authority-website	Abyssal Rise	Astrid Leitner, aleitner@hawaii.edu	Astrid Leitner	Coryphaenoides armatus or yaquinae	Coryphaenoides	NA	NA	NA	NA	NA	NA	NA	NA	NA
25761	species	Baited Camera	01_pmn_exploration_areas			yes		Histiobranchus bathybius	DD ISA records	2015	2015	Histiobranchus bathybius	NA	(G�nther, 1877)	126323	UK1-B-U02_AB02_17_257_34	UK1-B-U02_AB02_17_257_34	Histiobranchus bathybius	12.3836	histiobranchus bathybius	HumanObservation	4137	4137	4137	347b2707-6d59-4e53-9845-d716d996cb6a	Actinopterygii	Anguilliformes	Synaphobranchidae	-116.4907	Animalia	Chordata	UK Seabed Resources Ltd.	UK Seabed Resources Ltd.	1	Event	70747_1626611	Baited Camera	ABYSSLINE 02 (AB02)_13_AB02_17_257_34	species	09:07:00	NA	4137.000-4137.000 m	UK1-B-U02_UKSRLPMN1X	Subject to Term and Conditions of Use of the International Seabed Authority Website https://www.isa.org.jm/authority/term-and-conditions-use-international-seabed-authority-website	Abyssal Rise	Astrid Leitner, aleitner@hawaii.edu	Astrid Leitner	Histiobranchus bathybius	Histiobranchus	Histiobranchus bathybius	NA	NA	NA	NA	NA	NA	NA	NA
25786	species	Baited Camera	01_pmn_exploration_areas			yes		Hymenopenaeus nereus	DD ISA records	2015	2015	Hymenopenaeus nereus	NA	(Faxon, 1893)	377453	OMS-A-S01_AB02_71_455_2394	OMS-A-S01_AB02_71_455_2394	Hymenopenaeus nereus	12.11779	hymenopenaeus nereus	HumanObservation	4178	4178	4178	3487a057-4ee3-45b6-8773-1d5cbbf9880b	Malacostraca	Decapoda	Solenoceridae	-117.3602	Animalia	Arthropoda	UK Seabed Resources Ltd.	UK Seabed Resources Ltd.	1	Event	70747_1628971	Baited Camera	ABYSSLINE 02 (AB02)_13_AB02_71_455_2394	species	07:05:00	NA	4178.000-4178.000 m	OMS-A-S01_UKSRLPMN1_OA	Subject to Term and Conditions of Use of the International Seabed Authority Website https://www.isa.org.jm/authority/term-and-conditions-use-international-seabed-authority-website	Abyssal Trough	Astrid Leitner, aleitner@hawaii.edu	Astrid Leitner	Hymenopenaeus nereus	Hymenopenaeus	Hymenopenaeus nereus	Eumalacostraca	NA	NA	NA	NA	NA	NA	NA
25792	species	Baited Camera	01_pmn_exploration_areas			yes		Hymenopenaeus nereus	DD ISA records	2015	2015	Hymenopenaeus nereus	NA	(Faxon, 1893)	377453	OMS-A-S05_AB02_82_847_3336	OMS-A-S05_AB02_82_847_3336	Hymenopenaeus nereus	12.19217	hymenopenaeus nereus	HumanObservation	4063	4063	4063	3489beb3-12f5-45b7-8c71-1389201ea2c4	Malacostraca	Decapoda	Solenoceridae	-117.3255	Animalia	Arthropoda	UK Seabed Resources Ltd.	UK Seabed Resources Ltd.	1	Event	70747_1629913	Baited Camera	ABYSSLINE 02 (AB02)_13_AB02_82_847_3336	species	08:25:00	NA	4063.000-4063.000 m	OMS-A-S05_UKSRLPMN1_OA	Subject to Term and Conditions of Use of the International Seabed Authority Website https://www.isa.org.jm/authority/term-and-conditions-use-international-seabed-authority-website	Abyssal Ridge	Astrid Leitner, aleitner@hawaii.edu	Astrid Leitner	Hymenopenaeus nereus	Hymenopenaeus	Hymenopenaeus nereus	Eumalacostraca	NA	NA	NA	NA	NA	NA	NA
25807	species	Baited Camera	01_pmn_exploration_areas			yes		Coryphaenoides	DD ISA records	2015	2015	Coryphaenoides	NA	Gunnerus, 1765	125748	UK1-B-U10_AB02_28_992_5129	UK1-B-U10_AB02_28_992_5129	Coryphaenoides	12.55323	coryphaenoides armatus or yaquinae	HumanObservation	4244	4244	4244	3490ecf2-5e66-457c-b451-63cf1c3b7ba2	Actinopterygii	Gadiformes	Macrouridae	-116.5386	Animalia	Chordata	UK Seabed Resources Ltd.	UK Seabed Resources Ltd.	1	Event	70747_1631706	Baited Camera	ABYSSLINE 02 (AB02)_13_AB02_28_992_5129	species	12:37:00	NA	4244.000-4244.000 m	UK1-B-U10_UKSRLPMN1X	Subject to Term and Conditions of Use of the International Seabed Authority Website https://www.isa.org.jm/authority/term-and-conditions-use-international-seabed-authority-website	in front of Channel	Astrid Leitner, aleitner@hawaii.edu	Astrid Leitner	Coryphaenoides armatus or yaquinae	Coryphaenoides	NA	NA	NA	NA	NA	NA	NA	NA	NA
25813	species	Baited Camera	01_pmn_exploration_areas			yes		Hymenopenaeus nereus	DD ISA records	2015	2015	Hymenopenaeus nereus	NA	(Faxon, 1893)	377453	UK1-B-U04_AB02_122_464_792	UK1-B-U04_AB02_122_464_792	Hymenopenaeus nereus	12.56673	hymenopenaeus nereus	HumanObservation	4201	4201	4201	3492ef18-f1fc-44ec-a5c6-d23729fcf17f	Malacostraca	Decapoda	Solenoceridae	-116.7082	Animalia	Arthropoda	UK Seabed Resources Ltd.	UK Seabed Resources Ltd.	1	Event	70747_1627369	Baited Camera	ABYSSLINE 02 (AB02)_13_AB02_122_464_792	species	13:06:00	NA	4201.000-4201.000 m	UK1-B-U04_UKSRLPMN1X	Subject to Term and Conditions of Use of the International Seabed Authority Website https://www.isa.org.jm/authority/term-and-conditions-use-international-seabed-authority-website	Abyssal Trough	Astrid Leitner, aleitner@hawaii.edu	Astrid Leitner	Hymenopenaeus nereus	Hymenopenaeus	Hymenopenaeus nereus	Eumalacostraca	NA	NA	NA	NA	NA	NA	NA
25820	species	Baited Camera	01_pmn_exploration_areas			yes		Coryphaenoides	DD ISA records	2015	2015	Coryphaenoides	NA	Gunnerus, 1765	125748	OMS-A-S10_AB02_14_2906_8739	OMS-A-S10_AB02_14_2906_8739	Coryphaenoides	12.05455	coryphaenoides armatus or yaquinae	HumanObservation	4090	4090	4090	349871d6-9417-40f3-906e-671dd04f80a3	Actinopterygii	Gadiformes	Macrouridae	-117.2178	Animalia	Chordata	UK Seabed Resources Ltd.	UK Seabed Resources Ltd.	1	Event	70747_1635316	Baited Camera	ABYSSLINE 02 (AB02)_13_AB02_14_2906_8739	species	04:19:00	NA	4090.000-4090.000 m	OMS-A-S10_UKSRLPMN1_OA	Subject to Term and Conditions of Use of the International Seabed Authority Website https://www.isa.org.jm/authority/term-and-conditions-use-international-seabed-authority-website	Abyssal Trough	Astrid Leitner, aleitner@hawaii.edu	Astrid Leitner	Coryphaenoides armatus or yaquinae	Coryphaenoides	NA	NA	NA	NA	NA	NA	NA	NA	NA
25849	species	Baited Camera	01_pmn_exploration_areas			yes		Coryphaenoides	DD ISA records	2015	2015	Coryphaenoides	NA	Gunnerus, 1765	125748	UK1-B-U07_AB02_36_613_6571	UK1-B-U07_AB02_36_613_6571	Coryphaenoides	12.43527	coryphaenoides armatus or yaquinae	HumanObservation	3555	3555	3555	34a39b77-7366-4c50-ad48-ba31208d0be5	Actinopterygii	Gadiformes	Macrouridae	-116.5533	Animalia	Chordata	UK Seabed Resources Ltd.	UK Seabed Resources Ltd.	1	Event	70747_1633148	Baited Camera	ABYSSLINE 02 (AB02)_13_AB02_36_613_6571	species	12:15:00	NA	3555.000-3555.000 m	UK1-B-U07_UKSRLPMN1X	Subject to Term and Conditions of Use of the International Seabed Authority Website https://www.isa.org.jm/authority/term-and-conditions-use-international-seabed-authority-website	Seamount Summit	Astrid Leitner, aleitner@hawaii.edu	Astrid Leitner	Coryphaenoides armatus or yaquinae	Coryphaenoides	NA	NA	NA	NA	NA	NA	NA	NA	NA
25853	species	Baited Camera	01_pmn_exploration_areas			yes		Cerataspis monstrosus	DD ISA records	2015	2015	Cerataspis monstrosus	NA	Gray, 1828	589796	UK1-B-U10_AB02_82_2716_5513	UK1-B-U10_AB02_82_2716_5513	Cerataspis monstrosus	12.55323	plesiopenaeus armatus	HumanObservation	4244	4244	4244	34a7a6fc-537d-402e-a76e-2c36756feef4	Malacostraca	Decapoda	Aristeidae	-116.5386	Animalia	Arthropoda	UK Seabed Resources Ltd.	UK Seabed Resources Ltd.	1	Event	70747_1632090	Baited Camera	ABYSSLINE 02 (AB02)_13_AB02_82_2716_5513	species	12:37:00	NA	4244.000-4244.000 m	UK1-B-U10_UKSRLPMN1X	Subject to Term and Conditions of Use of the International Seabed Authority Website https://www.isa.org.jm/authority/term-and-conditions-use-international-seabed-authority-website	in front of Channel	Astrid Leitner, aleitner@hawaii.edu	Astrid Leitner	Plesiopenaeus armatus	Cerataspis	Cerataspis monstrosus	Eumalacostraca	NA	NA	NA	NA	NA	NA	NA
25876	species	Baited Camera	01_pmn_exploration_areas			yes		Cerataspis monstrosus	DD ISA records	2015	2015	Cerataspis monstrosus	NA	Gray, 1828	589796	OMS-A-S01_AB02_44_3375_2285	OMS-A-S01_AB02_44_3375_2285	Cerataspis monstrosus	12.11779	plesiopenaeus armatus	HumanObservation	4178	4178	4178	34b574b8-19e1-4691-912e-e95ae04242da	Malacostraca	Decapoda	Aristeidae	-117.3602	Animalia	Arthropoda	UK Seabed Resources Ltd.	UK Seabed Resources Ltd.	1	Event	70747_1628862	Baited Camera	ABYSSLINE 02 (AB02)_13_AB02_44_3375_2285	species	07:05:00	NA	4178.000-4178.000 m	OMS-A-S01_UKSRLPMN1_OA	Subject to Term and Conditions of Use of the International Seabed Authority Website https://www.isa.org.jm/authority/term-and-conditions-use-international-seabed-authority-website	Abyssal Trough	Astrid Leitner, aleitner@hawaii.edu	Astrid Leitner	Plesiopenaeus armatus	Cerataspis	Cerataspis monstrosus	Eumalacostraca	NA	NA	NA	NA	NA	NA	NA
25877	species	Baited Camera	01_pmn_exploration_areas			yes		Hymenopenaeus nereus	DD ISA records	2015	2015	Hymenopenaeus nereus	NA	(Faxon, 1893)	377453	UK1-B-U04_AB02_91_2900_665	UK1-B-U04_AB02_91_2900_665	Hymenopenaeus nereus	12.56673	hymenopenaeus nereus	HumanObservation	4201	4201	4201	34b63e41-149a-4da4-9b60-bffc5367d179	Malacostraca	Decapoda	Solenoceridae	-116.7082	Animalia	Arthropoda	UK Seabed Resources Ltd.	UK Seabed Resources Ltd.	1	Event	70747_1627242	Baited Camera	ABYSSLINE 02 (AB02)_13_AB02_91_2900_665	species	13:06:00	NA	4201.000-4201.000 m	UK1-B-U04_UKSRLPMN1X	Subject to Term and Conditions of Use of the International Seabed Authority Website https://www.isa.org.jm/authority/term-and-conditions-use-international-seabed-authority-website	Abyssal Trough	Astrid Leitner, aleitner@hawaii.edu	Astrid Leitner	Hymenopenaeus nereus	Hymenopenaeus	Hymenopenaeus nereus	Eumalacostraca	NA	NA	NA	NA	NA	NA	NA
25887	species	Baited Camera	01_pmn_exploration_areas			yes		Coryphaenoides	DD ISA records	2015	2015	Coryphaenoides	NA	Gunnerus, 1765	125748	UK1-B-U02_AB02_73_219_284	UK1-B-U02_AB02_73_219_284	Coryphaenoides	12.3836	coryphaenoides armatus or yaquinae	HumanObservation	4137	4137	4137	34baca8d-e03e-4745-9966-024b20a64d19	Actinopterygii	Gadiformes	Macrouridae	-116.4907	Animalia	Chordata	UK Seabed Resources Ltd.	UK Seabed Resources Ltd.	1	Event	70747_1626861	Baited Camera	ABYSSLINE 02 (AB02)_13_AB02_73_219_284	species	10:01:00	NA	4137.000-4137.000 m	UK1-B-U02_UKSRLPMN1X	Subject to Term and Conditions of Use of the International Seabed Authority Website https://www.isa.org.jm/authority/term-and-conditions-use-international-seabed-authority-website	Abyssal Rise	Astrid Leitner, aleitner@hawaii.edu	Astrid Leitner	Coryphaenoides armatus or yaquinae	Coryphaenoides	NA	NA	NA	NA	NA	NA	NA	NA	NA
25888	species	Baited Camera	01_pmn_exploration_areas			yes		Coryphaenoides	DD ISA records	2015	2015	Coryphaenoides	NA	Gunnerus, 1765	125748	OMS-A-S07_AB02_80_137_8065	OMS-A-S07_AB02_80_137_8065	Coryphaenoides	12.14493	coryphaenoides armatus or yaquinae	HumanObservation	4095	4095	4095	34bb5717-1c7a-4a2b-adcf-9f0588e17c93	Actinopterygii	Gadiformes	Macrouridae	-117.2507	Animalia	Chordata	UK Seabed Resources Ltd.	UK Seabed Resources Ltd.	1	Event	70747_1634642	Baited Camera	ABYSSLINE 02 (AB02)_13_AB02_80_137_8065	species	06:56:00	NA	4095.000-4095.000 m	OMS-A-S07_UKSRLPMN1_OA	Subject to Term and Conditions of Use of the International Seabed Authority Website https://www.isa.org.jm/authority/term-and-conditions-use-international-seabed-authority-website	Abyssal Ridge	Astrid Leitner, aleitner@hawaii.edu	Astrid Leitner	Coryphaenoides armatus or yaquinae	Coryphaenoides	NA	NA	NA	NA	NA	NA	NA	NA	NA
25894	species	Nautile Blad Corer	01_pmn_exploration_areas			yes	edited sciname- genus name duplicated	Thalassomonhystera oxycephalata	DD ISA records	2004	2004	Monhystrella oxycephalata	NA	Tchesunov & Miljutina, 2005	1054751	East Zone_MTB-1-2190	East Zone_MTB-1-2190	Thalassomonhystera	14.03263	thalassomonhystera thalassomonhystera oxycephalata	HumanObservation	4979	4979	4979	34c137fb-1e5b-4e54-bce9-fa994c35f235	Chromadorea	Monhysterida	Monhysteridae	-130.1211	Animalia	Nematoda	Institut fran�ais de recherche pour l'exploitation de la mer	Institut fran�ais de recherche pour l'exploitation de la mer	1	Event	70785_1650197	Nautile Blad Corer	NODINAUT_1_MTB-1-2190	species	15:35:00	Uncertain	4979.000-4979.000 m	East Zone_IFREMERPMN1X_02	Subject to Term and Conditions of Use of the International Seabed Authority Website https://www.isa.org.jm/authority/term-and-conditions-use-international-seabed-authority-website	OMCO Dregde track	Miljutin D. and Miljutina M.	Miljutin D. and Miljutina M.	NA	Thalassomonhystera	NA	Chromadoria	NA	NA	NA	NA	NA	NA	NA
25895	species	Baited Camera	01_pmn_exploration_areas			yes		Coryphaenoides	DD ISA records	2015	2015	Coryphaenoides	NA	Gunnerus, 1765	125748	UK1-B-U02_AB02_32_329_74	UK1-B-U02_AB02_32_329_74	Coryphaenoides	12.3836	coryphaenoides armatus or yaquinae	HumanObservation	4137	4137	4137	34c2229f-55e1-4fb9-9b30-10d97ce9fe23	Actinopterygii	Gadiformes	Macrouridae	-116.4907	Animalia	Chordata	UK Seabed Resources Ltd.	UK Seabed Resources Ltd.	1	Event	70747_1626651	Baited Camera	ABYSSLINE 02 (AB02)_13_AB02_32_329_74	species	04:43:00	NA	4137.000-4137.000 m	UK1-B-U02_UKSRLPMN1X	Subject to Term and Conditions of Use of the International Seabed Authority Website https://www.isa.org.jm/authority/term-and-conditions-use-international-seabed-authority-website	Abyssal Rise	Astrid Leitner, aleitner@hawaii.edu	Astrid Leitner	Coryphaenoides armatus or yaquinae	Coryphaenoides	NA	NA	NA	NA	NA	NA	NA	NA	NA
25899	species	Baited Camera	01_pmn_exploration_areas			yes		Coryphaenoides	DD ISA records	2015	2015	Coryphaenoides	NA	Gunnerus, 1765	125748	UK1-B-U10_AB02_21_2514_4589	UK1-B-U10_AB02_21_2514_4589	Coryphaenoides	12.55323	coryphaenoides armatus or yaquinae	HumanObservation	4244	4244	4244	34c425f9-6923-4d66-8840-e5520cb31315	Actinopterygii	Gadiformes	Macrouridae	-116.5386	Animalia	Chordata	UK Seabed Resources Ltd.	UK Seabed Resources Ltd.	1	Event	70747_1631166	Baited Camera	ABYSSLINE 02 (AB02)_13_AB02_21_2514_4589	species	14:13:00	NA	4244.000-4244.000 m	UK1-B-U10_UKSRLPMN1X	Subject to Term and Conditions of Use of the International Seabed Authority Website https://www.isa.org.jm/authority/term-and-conditions-use-international-seabed-authority-website	in front of Channel	Astrid Leitner, aleitner@hawaii.edu	Astrid Leitner	Coryphaenoides armatus or yaquinae	Coryphaenoides	NA	NA	NA	NA	NA	NA	NA	NA	NA
25903	species	Baited Camera	01_pmn_exploration_areas			yes		Coryphaenoides	DD ISA records	2015	2015	Coryphaenoides	NA	Gunnerus, 1765	125748	UK1-B-U02_AB02_133_26_439	UK1-B-U02_AB02_133_26_439	Coryphaenoides	12.3836	coryphaenoides armatus or yaquinae	HumanObservation	4137	4137	4137	34c7bb0d-4100-4f0c-90ab-a4fde32a98b9	Actinopterygii	Gadiformes	Macrouridae	-116.4907	Animalia	Chordata	UK Seabed Resources Ltd.	UK Seabed Resources Ltd.	1	Event	70747_1627016	Baited Camera	ABYSSLINE 02 (AB02)_13_AB02_133_26_439	species	10:01:00	NA	4137.000-4137.000 m	UK1-B-U02_UKSRLPMN1X	Subject to Term and Conditions of Use of the International Seabed Authority Website https://www.isa.org.jm/authority/term-and-conditions-use-international-seabed-authority-website	Abyssal Rise	Astrid Leitner, aleitner@hawaii.edu	Astrid Leitner	Coryphaenoides armatus or yaquinae	Coryphaenoides	NA	NA	NA	NA	NA	NA	NA	NA	NA
25905	species	Baited Camera	01_pmn_exploration_areas			yes		Hymenopenaeus nereus	DD ISA records	2015	2015	Hymenopenaeus nereus	NA	(Faxon, 1893)	377453	OMS-A-S05_AB02_125_418_4011	OMS-A-S05_AB02_125_418_4011	Hymenopenaeus nereus	12.19217	hymenopenaeus nereus	HumanObservation	4063	4063	4063	34ca5a3e-25f8-4387-bbb2-36be79ccc1a7	Malacostraca	Decapoda	Solenoceridae	-117.3255	Animalia	Arthropoda	UK Seabed Resources Ltd.	UK Seabed Resources Ltd.	1	Event	70747_1630588	Baited Camera	ABYSSLINE 02 (AB02)_13_AB02_125_418_4011	species	08:25:00	NA	4063.000-4063.000 m	OMS-A-S05_UKSRLPMN1_OA	Subject to Term and Conditions of Use of the International Seabed Authority Website https://www.isa.org.jm/authority/term-and-conditions-use-international-seabed-authority-website	Abyssal Ridge	Astrid Leitner, aleitner@hawaii.edu	Astrid Leitner	Hymenopenaeus nereus	Hymenopenaeus	Hymenopenaeus nereus	Eumalacostraca	NA	NA	NA	NA	NA	NA	NA
25909	species	Baited Camera	01_pmn_exploration_areas			yes		Cerataspis monstrosus	DD ISA records	2015	2015	Cerataspis monstrosus	NA	Gray, 1828	589796	UK1-B-U10_AB02_30_3072_5144	UK1-B-U10_AB02_30_3072_5144	Cerataspis monstrosus	12.55323	plesiopenaeus armatus	HumanObservation	4244	4244	4244	34cccf0f-6782-4bc9-8678-0d33c1b445d9	Malacostraca	Decapoda	Aristeidae	-116.5386	Animalia	Arthropoda	UK Seabed Resources Ltd.	UK Seabed Resources Ltd.	1	Event	70747_1631721	Baited Camera	ABYSSLINE 02 (AB02)_13_AB02_30_3072_5144	species	12:37:00	NA	4244.000-4244.000 m	UK1-B-U10_UKSRLPMN1X	Subject to Term and Conditions of Use of the International Seabed Authority Website https://www.isa.org.jm/authority/term-and-conditions-use-international-seabed-authority-website	in front of Channel	Astrid Leitner, aleitner@hawaii.edu	Astrid Leitner	Plesiopenaeus armatus	Cerataspis	Cerataspis monstrosus	Eumalacostraca	NA	NA	NA	NA	NA	NA	NA
25920	species	Baited Camera	01_pmn_exploration_areas			yes		Hymenopenaeus nereus	DD ISA records	2015	2015	Hymenopenaeus nereus	NA	(Faxon, 1893)	377453	UK1-B-U07_AB02_87_2928_7315	UK1-B-U07_AB02_87_2928_7315	Hymenopenaeus nereus	12.43527	hymenopenaeus nereus	HumanObservation	3555	3555	3555	34d217ae-69e0-496a-883a-274beada8d5f	Malacostraca	Decapoda	Solenoceridae	-116.5533	Animalia	Arthropoda	UK Seabed Resources Ltd.	UK Seabed Resources Ltd.	1	Event	70747_1633892	Baited Camera	ABYSSLINE 02 (AB02)_13_AB02_87_2928_7315	species	12:15:00	NA	3555.000-3555.000 m	UK1-B-U07_UKSRLPMN1X	Subject to Term and Conditions of Use of the International Seabed Authority Website https://www.isa.org.jm/authority/term-and-conditions-use-international-seabed-authority-website	Seamount Summit	Astrid Leitner, aleitner@hawaii.edu	Astrid Leitner	Hymenopenaeus nereus	Hymenopenaeus	Hymenopenaeus nereus	Eumalacostraca	NA	NA	NA	NA	NA	NA	NA
25929	species	Baited Camera	01_pmn_exploration_areas			yes		Pachycara bulbiceps	DD ISA records	2015	2015	Pachycara bulbiceps	NA	(Garman, 1899)	127121	UK1-B-U02_AB02_83_122_334	UK1-B-U02_AB02_83_122_334	Pachycara bulbiceps	12.3836	pachycara bulbiceps	HumanObservation	4137	4137	4137	34d76254-3514-499b-9bcb-09e2a2d80c28	Actinopterygii	Perciformes	Zoarcidae	-116.4907	Animalia	Chordata	UK Seabed Resources Ltd.	UK Seabed Resources Ltd.	1	Event	70747_1626911	Baited Camera	ABYSSLINE 02 (AB02)_13_AB02_83_122_334	species	10:01:00	NA	4137.000-4137.000 m	UK1-B-U02_UKSRLPMN1X	Subject to Term and Conditions of Use of the International Seabed Authority Website https://www.isa.org.jm/authority/term-and-conditions-use-international-seabed-authority-website	Abyssal Rise	Astrid Leitner, aleitner@hawaii.edu	Astrid Leitner	Pachycara bulbiceps	Pachycara	Pachycara bulbiceps	NA	NA	NA	NA	NA	NA	NA	NA
25941	species	Baited Camera	01_pmn_exploration_areas			yes		Hymenopenaeus nereus	DD ISA records	2015	2015	Hymenopenaeus nereus	NA	(Faxon, 1893)	377453	OMS-A-S07_AB02_50_428_7718	OMS-A-S07_AB02_50_428_7718	Hymenopenaeus nereus	12.14493	hymenopenaeus nereus	HumanObservation	4095	4095	4095	34dc64d0-bfa7-4828-94bc-b677ac53d095	Malacostraca	Decapoda	Solenoceridae	-117.2507	Animalia	Arthropoda	UK Seabed Resources Ltd.	UK Seabed Resources Ltd.	1	Event	70747_1634295	Baited Camera	ABYSSLINE 02 (AB02)_13_AB02_50_428_7718	species	12:15:00	NA	4095.000-4095.000 m	OMS-A-S07_UKSRLPMN1_OA	Subject to Term and Conditions of Use of the International Seabed Authority Website https://www.isa.org.jm/authority/term-and-conditions-use-international-seabed-authority-website	Abyssal Ridge	Astrid Leitner, aleitner@hawaii.edu	Astrid Leitner	Hymenopenaeus nereus	Hymenopenaeus	Hymenopenaeus nereus	Eumalacostraca	NA	NA	NA	NA	NA	NA	NA
25944	species	Baited Camera	01_pmn_exploration_areas			yes		Hymenopenaeus nereus	DD ISA records	2015	2015	Hymenopenaeus nereus	NA	(Faxon, 1893)	377453	OMS-A-S07_AB02_64_370_8007	OMS-A-S07_AB02_64_370_8007	Hymenopenaeus nereus	12.14493	hymenopenaeus nereus	HumanObservation	4095	4095	4095	34de7133-d2ae-450b-b548-f06d6576eea9	Malacostraca	Decapoda	Solenoceridae	-117.2507	Animalia	Arthropoda	UK Seabed Resources Ltd.	UK Seabed Resources Ltd.	1	Event	70747_1634584	Baited Camera	ABYSSLINE 02 (AB02)_13_AB02_64_370_8007	species	06:56:00	NA	4095.000-4095.000 m	OMS-A-S07_UKSRLPMN1_OA	Subject to Term and Conditions of Use of the International Seabed Authority Website https://www.isa.org.jm/authority/term-and-conditions-use-international-seabed-authority-website	Abyssal Ridge	Astrid Leitner, aleitner@hawaii.edu	Astrid Leitner	Hymenopenaeus nereus	Hymenopenaeus	Hymenopenaeus nereus	Eumalacostraca	NA	NA	NA	NA	NA	NA	NA
25945	species	Baited Camera	01_pmn_exploration_areas			yes		Bassozetus nasus	DD ISA records	2015	2015	Bassozetus nasus	NA	Garman, 1899	272792	UK1-B-U12_AB02_120_2830_5776	UK1-B-U12_AB02_120_2830_5776	Bassozetus nasus	12.45259	bassozetus nasus	HumanObservation	4178	4178	4178	34de8336-9c50-4060-a134-8e242517b3c0	Actinopterygii	Ophidiiformes	Ophidiidae	-116.6488	Animalia	Chordata	UK Seabed Resources Ltd.	UK Seabed Resources Ltd.	1	Event	70747_1632353	Baited Camera	ABYSSLINE 02 (AB02)_13_AB02_120_2830_5776	species	10:06:00	NA	4178.000-4178.000 m	UK1-B-U12_UKSRLPMN1X	Subject to Term and Conditions of Use of the International Seabed Authority Website https://www.isa.org.jm/authority/term-and-conditions-use-international-seabed-authority-website	mid Channel	Astrid Leitner, aleitner@hawaii.edu	Astrid Leitner	Bassozetus nasus	Bassozetus	Bassozetus nasus	NA	NA	NA	NA	NA	NA	NA	NA
25952	species	Baited Camera	01_pmn_exploration_areas			yes		Ophiosphalma glabrum	DD ISA records	2015	2015	Ophiosphalma glabrum	NA	(L�tken & Mortensen, 1899)	244923	OMS-A-S05_AB02_34_125_3046	OMS-A-S05_AB02_34_125_3046	Ophiosphalma glabrum	12.19217	ophiosphalma glabrum	HumanObservation	4063	4063	4063	34e1057e-33f4-4962-aff9-4b0a944fd376	Ophiuroidea	Ophiurida	Ophiosphalmidae	-117.3255	Animalia	Echinodermata	UK Seabed Resources Ltd.	UK Seabed Resources Ltd.	1	Event	70747_1629623	Baited Camera	ABYSSLINE 02 (AB02)_13_AB02_34_125_3046	species	05:25:00	NA	4063.000-4063.000 m	OMS-A-S05_UKSRLPMN1_OA	Subject to Term and Conditions of Use of the International Seabed Authority Website https://www.isa.org.jm/authority/term-and-conditions-use-international-seabed-authority-website	Abyssal Ridge	Astrid Leitner, aleitner@hawaii.edu	Astrid Leitner	Ophiosphalma glabrum	Ophiosphalma	Ophiosphalma glabrum	Myophiuroidea	NA	NA	NA	NA	NA	NA	NA
25954	species	EBS	01_pmn_exploration_areas			yes		Malacostraca	DD ISA records	2015	2015	Malacostraca	NA	Latreille, 1802	1071	OMS-AB02-S01_OMS1-AB2-ISO361	OMS-AB02-S01_OMS1-AB2-ISO361	Malacostraca	12.1305	ns ns	HumanObservation	4111	4111	4111	34e16c21-4a87-4337-9285-44efa1a3e346	Malacostraca	NA	NA	-117.3112	Animalia	Arthropoda	UK Seabed Resources Ltd.	UK Seabed Resources Ltd.	1	Event	70800_1652581	Brenke Epibenthic Sled (EB)	ABYSSLINE 02 (AB02)_TN319_OMS1-AB2-ISO361	species	03:32:00	Uncertain	4111.000-4111.000 m	OMS-AB02-S01_UKSRLPMN1_OA	Subject to Term and Conditions of Use of the International Seabed Authority Website https://www.isa.org.jm/authority/term-and-conditions-use-international-seabed-authority-website	deep sea sediment, flat	ns	ns	ns	NA	NA	NA	NA	NA	NA	NA	NA	NA	NA
25957	species	Baited Camera	01_pmn_exploration_areas			yes		Hymenopenaeus nereus	DD ISA records	2015	2015	Hymenopenaeus nereus	NA	(Faxon, 1893)	377453	OMS-A-S07_AB02_63_74_8005	OMS-A-S07_AB02_63_74_8005	Hymenopenaeus nereus	12.14493	hymenopenaeus nereus	HumanObservation	4095	4095	4095	34e7889c-b7b2-4131-ac98-64c75493e085	Malacostraca	Decapoda	Solenoceridae	-117.2507	Animalia	Arthropoda	UK Seabed Resources Ltd.	UK Seabed Resources Ltd.	1	Event	70747_1634582	Baited Camera	ABYSSLINE 02 (AB02)_13_AB02_63_74_8005	species	06:56:00	NA	4095.000-4095.000 m	OMS-A-S07_UKSRLPMN1_OA	Subject to Term and Conditions of Use of the International Seabed Authority Website https://www.isa.org.jm/authority/term-and-conditions-use-international-seabed-authority-website	Abyssal Ridge	Astrid Leitner, aleitner@hawaii.edu	Astrid Leitner	Hymenopenaeus nereus	Hymenopenaeus	Hymenopenaeus nereus	Eumalacostraca	NA	NA	NA	NA	NA	NA	NA
25962	species	Baited Camera	01_pmn_exploration_areas			yes		Cerataspis monstrosus	DD ISA records	2015	2015	Cerataspis monstrosus	NA	Gray, 1828	589796	UK1-B-U04_AB02_106_1643_987	UK1-B-U04_AB02_106_1643_987	Cerataspis monstrosus	12.56673	plesiopenaeus armatus	HumanObservation	4201	4201	4201	34e953e5-149e-4e96-bd68-f37c9640bb64	Malacostraca	Decapoda	Aristeidae	-116.7082	Animalia	Arthropoda	UK Seabed Resources Ltd.	UK Seabed Resources Ltd.	1	Event	70747_1627564	Baited Camera	ABYSSLINE 02 (AB02)_13_AB02_106_1643_987	species	13:06:00	NA	4201.000-4201.000 m	UK1-B-U04_UKSRLPMN1X	Subject to Term and Conditions of Use of the International Seabed Authority Website https://www.isa.org.jm/authority/term-and-conditions-use-international-seabed-authority-website	Abyssal Trough	Astrid Leitner, aleitner@hawaii.edu	Astrid Leitner	Plesiopenaeus armatus	Cerataspis	Cerataspis monstrosus	Eumalacostraca	NA	NA	NA	NA	NA	NA	NA
25970	species	Baited Camera	01_pmn_exploration_areas			yes		Coryphaenoides	DD ISA records	2015	2015	Coryphaenoides	NA	Gunnerus, 1765	125748	UK1-B-U12_AB02_82_2216_6123	UK1-B-U12_AB02_82_2216_6123	Coryphaenoides	12.45259	coryphaenoides armatus or yaquinae	HumanObservation	4178	4178	4178	34ee9552-0d61-49b1-9e15-0ce5ba1fb488	Actinopterygii	Gadiformes	Macrouridae	-116.6488	Animalia	Chordata	UK Seabed Resources Ltd.	UK Seabed Resources Ltd.	1	Event	70747_1632700	Baited Camera	ABYSSLINE 02 (AB02)_13_AB02_82_2216_6123	species	10:06:00	NA	4178.000-4178.000 m	UK1-B-U12_UKSRLPMN1X	Subject to Term and Conditions of Use of the International Seabed Authority Website https://www.isa.org.jm/authority/term-and-conditions-use-international-seabed-authority-website	mid Channel	Astrid Leitner, aleitner@hawaii.edu	Astrid Leitner	Coryphaenoides armatus or yaquinae	Coryphaenoides	NA	NA	NA	NA	NA	NA	NA	NA	NA
25971	species	Baited Camera	01_pmn_exploration_areas			yes		Ophiosphalma glabrum	DD ISA records	2015	2015	Ophiosphalma glabrum	NA	(L�tken & Mortensen, 1899)	244923	OMS-A-S01_AB02_101_643_1951	OMS-A-S01_AB02_101_643_1951	Ophiosphalma glabrum	12.11779	ophiosphalma glabrum	HumanObservation	4178	4178	4178	34ee9cc7-017b-42a1-a7af-3db4e77203ad	Ophiuroidea	Ophiurida	Ophiosphalmidae	-117.3602	Animalia	Echinodermata	UK Seabed Resources Ltd.	UK Seabed Resources Ltd.	1	Event	70747_1628528	Baited Camera	ABYSSLINE 02 (AB02)_13_AB02_101_643_1951	species	07:05:00	NA	4178.000-4178.000 m	OMS-A-S01_UKSRLPMN1_OA	Subject to Term and Conditions of Use of the International Seabed Authority Website https://www.isa.org.jm/authority/term-and-conditions-use-international-seabed-authority-website	Abyssal Trough	Astrid Leitner, aleitner@hawaii.edu	Astrid Leitner	Ophiosphalma glabrum	Ophiosphalma	Ophiosphalma glabrum	Myophiuroidea	NA	NA	NA	NA	NA	NA	NA
25972	species	Nautile Blad Corer	01_pmn_exploration_areas			yes	edited sciname- genus name duplicated	Chromaspirina modesta	DD ISA records	2004	2004	Chromaspirina modesta	NA	Bussau, 1993	583377	East Zone_MTB-1-1889	East Zone_MTB-1-1889	Chromaspirina	14.03263	chromaspirina chromaspirina modesta	HumanObservation	4979	4979	4979	34eefb83-370c-47fe-927a-57fdd18498cd	Chromadorea	Desmodorida	Desmodoridae	-130.1211	Animalia	Nematoda	Institut fran�ais de recherche pour l'exploitation de la mer	Institut fran�ais de recherche pour l'exploitation de la mer	1	Event	70785_1649896	Nautile Blad Corer	NODINAUT_1_MTB-1-1889	species	15:35:00	Uncertain	4979.000-4979.000 m	East Zone_IFREMERPMN1X_02	Subject to Term and Conditions of Use of the International Seabed Authority Website https://www.isa.org.jm/authority/term-and-conditions-use-international-seabed-authority-website	OMCO Dregde track	Miljutin D. and Miljutina M.	Miljutin D. and Miljutina M.	NA	Chromaspirina	NA	Chromadoria	NA	NA	NA	NA	NA	NA	NA
25976	species	Baited Camera	01_pmn_exploration_areas			yes		Cerataspis monstrosus	DD ISA records	2015	2015	Cerataspis monstrosus	NA	Gray, 1828	589796	UK1-B-U10_AB02_117_118_4834	UK1-B-U10_AB02_117_118_4834	Cerataspis monstrosus	12.55323	plesiopenaeus armatus	HumanObservation	4244	4244	4244	34f0b09e-a1cd-4178-b4d0-8c76ffbfb392	Malacostraca	Decapoda	Aristeidae	-116.5386	Animalia	Arthropoda	UK Seabed Resources Ltd.	UK Seabed Resources Ltd.	1	Event	70747_1631411	Baited Camera	ABYSSLINE 02 (AB02)_13_AB02_117_118_4834	species	12:37:00	NA	4244.000-4244.000 m	UK1-B-U10_UKSRLPMN1X	Subject to Term and Conditions of Use of the International Seabed Authority Website https://www.isa.org.jm/authority/term-and-conditions-use-international-seabed-authority-website	in front of Channel	Astrid Leitner, aleitner@hawaii.edu	Astrid Leitner	Plesiopenaeus armatus	Cerataspis	Cerataspis monstrosus	Eumalacostraca	NA	NA	NA	NA	NA	NA	NA
25977	species	Baited Camera	01_pmn_exploration_areas			yes		Hymenopenaeus nereus	DD ISA records	2015	2015	Hymenopenaeus nereus	NA	(Faxon, 1893)	377453	OMS-A-S02_AB02_133_42_2970	OMS-A-S02_AB02_133_42_2970	Hymenopenaeus nereus	12.06519	hymenopenaeus nereus	HumanObservation	4078	4078	4078	34f0bce3-d92e-49c0-8ab8-27bc2dee65d7	Malacostraca	Decapoda	Solenoceridae	-117.1779	Animalia	Arthropoda	UK Seabed Resources Ltd.	UK Seabed Resources Ltd.	1	Event	70747_1629547	Baited Camera	ABYSSLINE 02 (AB02)_13_AB02_133_42_2970	species	05:25:00	NA	4078.000-4078.000 m	OMS-A-S02_UKSRLPMN1_OA	Subject to Term and Conditions of Use of the International Seabed Authority Website https://www.isa.org.jm/authority/term-and-conditions-use-international-seabed-authority-website	Abyssal Ridge	Astrid Leitner, aleitner@hawaii.edu	Astrid Leitner	Hymenopenaeus nereus	Hymenopenaeus	Hymenopenaeus nereus	Eumalacostraca	NA	NA	NA	NA	NA	NA	NA
25978	species	Box corer	01_pmn_exploration_areas			yes		Crustacea	DD ISA records	2015	2015	Crustacea	NA	Br�nnich, 1772	1066	15MNMC17 St.W_DOR148	15MNMC17 St.W_DOR148	Crustacea	10.5	nauplius larva	HumanObservation	5310	5310	5310	34f19389-ed1c-4eea-9da9-a93385efaef2	NA	NA	NA	-149.0002	Animalia	Arthropoda	Deep Ocean Resources Development Co. Ltd.	Deep Ocean Resources Development Co. Ltd.	NA	Event	70808_1654527	Spade box corer	FY2015_1_DOR148	species	00:00:00	Uncertain	5310.000-5310.000 m	15MNMC17 St.W_DORDPMN1X_DOR1	Subject to Term and Conditions of Use of the International Seabed Authority Website https://www.isa.org.jm/authority/term-and-conditions-use-international-seabed-authority-website	NA	NA	NA	NA	NA	NA	NA	NA	NA	NA	NA	NA	NA	NA
26002	species	Baited Camera	01_pmn_exploration_areas			yes		Hymenopenaeus nereus	DD ISA records	2015	2015	Hymenopenaeus nereus	NA	(Faxon, 1893)	377453	UK1-B-U10_AB02_63_1713_5086	UK1-B-U10_AB02_63_1713_5086	Hymenopenaeus nereus	12.55323	hymenopenaeus nereus	HumanObservation	4244	4244	4244	34ff4bd4-55c1-40ef-baab-78ba1f947cc7	Malacostraca	Decapoda	Solenoceridae	-116.5386	Animalia	Arthropoda	UK Seabed Resources Ltd.	UK Seabed Resources Ltd.	1	Event	70747_1631663	Baited Camera	ABYSSLINE 02 (AB02)_13_AB02_63_1713_5086	species	12:37:00	NA	4244.000-4244.000 m	UK1-B-U10_UKSRLPMN1X	Subject to Term and Conditions of Use of the International Seabed Authority Website https://www.isa.org.jm/authority/term-and-conditions-use-international-seabed-authority-website	in front of Channel	Astrid Leitner, aleitner@hawaii.edu	Astrid Leitner	Hymenopenaeus nereus	Hymenopenaeus	Hymenopenaeus nereus	Eumalacostraca	NA	NA	NA	NA	NA	NA	NA
26007	species	EBS	01_pmn_exploration_areas			yes		Malacostraca	DD ISA records	2015	2015	Malacostraca	NA	Latreille, 1802	1071	OMS-AB02-S05_OMS1-AB2-ISO403	OMS-AB02-S05_OMS1-AB2-ISO403	Malacostraca	12.25083	ns ns	HumanObservation	4137	4137	4137	3503a033-6eee-41c7-aa29-784824bbadfc	Malacostraca	NA	NA	-117.3205	Animalia	Arthropoda	UK Seabed Resources Ltd.	UK Seabed Resources Ltd.	1	Event	70800_1652623	Brenke Epibenthic Sled (EB)	ABYSSLINE 02 (AB02)_TN319_OMS1-AB2-ISO403	species	03:32:00	Uncertain	4137.000-4137.000 m	OMS-AB02-S05_UKSRLPMN1_OA	Subject to Term and Conditions of Use of the International Seabed Authority Website https://www.isa.org.jm/authority/term-and-conditions-use-international-seabed-authority-website	deep sea sediment, flat	ns	ns	ns	NA	NA	NA	NA	NA	NA	NA	NA	NA	NA
26024	species	Baited Camera	01_pmn_exploration_areas			yes		Ophiosphalma glabrum	DD ISA records	2015	2015	Ophiosphalma glabrum	NA	(L�tken & Mortensen, 1899)	244923	OMS-A-S12_AB02_82_684_9533	OMS-A-S12_AB02_82_684_9533	Ophiosphalma glabrum	12.02745	ophiosphalma glabrum	HumanObservation	4093	4093	4093	35089a33-e7d6-43e0-a03f-73caa9c820c8	Ophiuroidea	Ophiurida	Ophiosphalmidae	-117.3501	Animalia	Echinodermata	UK Seabed Resources Ltd.	UK Seabed Resources Ltd.	1	Event	70747_1636110	Baited Camera	ABYSSLINE 02 (AB02)_13_AB02_82_684_9533	species	09:27:00	NA	4093.000-4093.000 m	OMS-A-S12_UKSRLPMN1_OA	Subject to Term and Conditions of Use of the International Seabed Authority Website https://www.isa.org.jm/authority/term-and-conditions-use-international-seabed-authority-website	Abyssal Ridge	Astrid Leitner, aleitner@hawaii.edu	Astrid Leitner	Ophiosphalma glabrum	Ophiosphalma	Ophiosphalma glabrum	Myophiuroidea	NA	NA	NA	NA	NA	NA	NA
26025	species	EBS	01_pmn_exploration_areas			yes		Harpacticoida	DD ISA records	2015	2015	Harpacticoida	NA	Sars G.O., 1903	1102	UK1-AB02-U01_UK1-AB2-HAR55	UK1-AB02-U01_UK1-AB2-HAR55	Harpacticoida	12.36033	ns ns	HumanObservation	4170	4170	4170	350952e1-d83b-4d06-bffc-c4797ea500f3	Hexanauplia	Harpacticoida	NA	-116.6998	Animalia	Arthropoda	UK Seabed Resources Ltd.	UK Seabed Resources Ltd.	1	Event	70800_1653155	Brenke Epibenthic Sled (EB)	ABYSSLINE 02 (AB02)_TN319_UK1-AB2-HAR55	species	03:41:00	Uncertain	4170.000-4170.000 m	UK1-AB02-U01_UKSRLPMN1X	Subject to Term and Conditions of Use of the International Seabed Authority Website https://www.isa.org.jm/authority/term-and-conditions-use-international-seabed-authority-website	deep sea sediment, flat	NA	NA	NA	NA	NA	Copepoda	NA	NA	NA	NA	NA	NA	NA
26034	species	Baited Camera	01_pmn_exploration_areas			yes		Pachycara bulbiceps	DD ISA records	2015	2015	Pachycara bulbiceps	NA	(Garman, 1899)	127121	UK1-B-U02_AB02_122_35_153	UK1-B-U02_AB02_122_35_153	Pachycara bulbiceps	12.3836	pachycara bulbiceps	HumanObservation	4137	4137	4137	350d602c-40cc-4198-ad2a-48643383d907	Actinopterygii	Perciformes	Zoarcidae	-116.4907	Animalia	Chordata	UK Seabed Resources Ltd.	UK Seabed Resources Ltd.	1	Event	70747_1626730	Baited Camera	ABYSSLINE 02 (AB02)_13_AB02_122_35_153	species	10:01:00	NA	4137.000-4137.000 m	UK1-B-U02_UKSRLPMN1X	Subject to Term and Conditions of Use of the International Seabed Authority Website https://www.isa.org.jm/authority/term-and-conditions-use-international-seabed-authority-website	Abyssal Rise	Astrid Leitner, aleitner@hawaii.edu	Astrid Leitner	Pachycara bulbiceps	Pachycara	Pachycara bulbiceps	NA	NA	NA	NA	NA	NA	NA	NA
26039	species	Baited Camera	01_pmn_exploration_areas			yes		Coryphaenoides	DD ISA records	2015	2015	Coryphaenoides	NA	Gunnerus, 1765	125748	OMS-A-S05_AB02_16_2067_3527	OMS-A-S05_AB02_16_2067_3527	Coryphaenoides	12.19217	coryphaenoides armatus or yaquinae	HumanObservation	4063	4063	4063	350e2db4-feae-4474-a0af-efc04ea69ac5	Actinopterygii	Gadiformes	Macrouridae	-117.3255	Animalia	Chordata	UK Seabed Resources Ltd.	UK Seabed Resources Ltd.	1	Event	70747_1630104	Baited Camera	ABYSSLINE 02 (AB02)_13_AB02_16_2067_3527	species	08:25:00	NA	4063.000-4063.000 m	OMS-A-S05_UKSRLPMN1_OA	Subject to Term and Conditions of Use of the International Seabed Authority Website https://www.isa.org.jm/authority/term-and-conditions-use-international-seabed-authority-website	Abyssal Ridge	Astrid Leitner, aleitner@hawaii.edu	Astrid Leitner	Coryphaenoides armatus or yaquinae	Coryphaenoides	NA	NA	NA	NA	NA	NA	NA	NA	NA
26043	species	Baited Camera	01_pmn_exploration_areas			yes		Cerataspis monstrosus	DD ISA records	2015	2015	Cerataspis monstrosus	NA	Gray, 1828	589796	UK1-B-U04_AB02_109_1170_1026	UK1-B-U04_AB02_109_1170_1026	Cerataspis monstrosus	12.56673	plesiopenaeus armatus	HumanObservation	4201	4201	4201	35107238-235c-4285-a605-7913d968fa52	Malacostraca	Decapoda	Aristeidae	-116.7082	Animalia	Arthropoda	UK Seabed Resources Ltd.	UK Seabed Resources Ltd.	1	Event	70747_1627603	Baited Camera	ABYSSLINE 02 (AB02)_13_AB02_109_1170_1026	species	13:06:00	NA	4201.000-4201.000 m	UK1-B-U04_UKSRLPMN1X	Subject to Term and Conditions of Use of the International Seabed Authority Website https://www.isa.org.jm/authority/term-and-conditions-use-international-seabed-authority-website	Abyssal Trough	Astrid Leitner, aleitner@hawaii.edu	Astrid Leitner	Plesiopenaeus armatus	Cerataspis	Cerataspis monstrosus	Eumalacostraca	NA	NA	NA	NA	NA	NA	NA
26046	species	Baited Camera	01_pmn_exploration_areas			yes		Cerataspis monstrosus	DD ISA records	2015	2015	Cerataspis monstrosus	NA	Gray, 1828	589796	OMS-A-S07_AB02_60_400_7989	OMS-A-S07_AB02_60_400_7989	Cerataspis monstrosus	12.14493	plesiopenaeus armatus	HumanObservation	4095	4095	4095	351325e4-d40c-4a49-b4ae-2c0c8a7860bd	Malacostraca	Decapoda	Aristeidae	-117.2507	Animalia	Arthropoda	UK Seabed Resources Ltd.	UK Seabed Resources Ltd.	1	Event	70747_1634566	Baited Camera	ABYSSLINE 02 (AB02)_13_AB02_60_400_7989	species	06:56:00	NA	4095.000-4095.000 m	OMS-A-S07_UKSRLPMN1_OA	Subject to Term and Conditions of Use of the International Seabed Authority Website https://www.isa.org.jm/authority/term-and-conditions-use-international-seabed-authority-website	Abyssal Ridge	Astrid Leitner, aleitner@hawaii.edu	Astrid Leitner	Plesiopenaeus armatus	Cerataspis	Cerataspis monstrosus	Eumalacostraca	NA	NA	NA	NA	NA	NA	NA
26054	species	Baited Camera	01_pmn_exploration_areas			yes		Cerataspis monstrosus	DD ISA records	2015	2015	Cerataspis monstrosus	NA	Gray, 1828	589796	UK1-B-U12_AB02_93_2071_6233	UK1-B-U12_AB02_93_2071_6233	Cerataspis monstrosus	12.45259	plesiopenaeus armatus	HumanObservation	4178	4178	4178	351646f5-0b5f-4f51-8b73-dda33ed37d7a	Malacostraca	Decapoda	Aristeidae	-116.6488	Animalia	Arthropoda	UK Seabed Resources Ltd.	UK Seabed Resources Ltd.	1	Event	70747_1632810	Baited Camera	ABYSSLINE 02 (AB02)_13_AB02_93_2071_6233	species	10:06:00	NA	4178.000-4178.000 m	UK1-B-U12_UKSRLPMN1X	Subject to Term and Conditions of Use of the International Seabed Authority Website https://www.isa.org.jm/authority/term-and-conditions-use-international-seabed-authority-website	mid Channel	Astrid Leitner, aleitner@hawaii.edu	Astrid Leitner	Plesiopenaeus armatus	Cerataspis	Cerataspis monstrosus	Eumalacostraca	NA	NA	NA	NA	NA	NA	NA
26074	species	Baited Camera	01_pmn_exploration_areas			yes		Coryphaenoides	DD ISA records	2015	2015	Coryphaenoides	NA	Gunnerus, 1765	125748	UK1-B-U08_AB02_75_118_4347	UK1-B-U08_AB02_75_118_4347	Coryphaenoides	12.51267	coryphaenoides armatus or yaquinae	HumanObservation	4209	4209	4209	3522cf33-da40-4ced-9975-36e78a6003f6	Actinopterygii	Gadiformes	Macrouridae	-116.6219	Animalia	Chordata	UK Seabed Resources Ltd.	UK Seabed Resources Ltd.	1	Event	70747_1630924	Baited Camera	ABYSSLINE 02 (AB02)_13_AB02_75_118_4347	species	14:13:00	NA	4209.000-4209.000 m	UK1-B-U08_UKSRLPMN1X	Subject to Term and Conditions of Use of the International Seabed Authority Website https://www.isa.org.jm/authority/term-and-conditions-use-international-seabed-authority-website	Channel	Astrid Leitner, aleitner@hawaii.edu	Astrid Leitner	Coryphaenoides armatus or yaquinae	Coryphaenoides	NA	NA	NA	NA	NA	NA	NA	NA	NA
26080	species	Baited Camera	01_pmn_exploration_areas			yes		Coryphaenoides	DD ISA records	2015	2015	Coryphaenoides	NA	Gunnerus, 1765	125748	OMS-A-S07_AB02_88_2754_7980	OMS-A-S07_AB02_88_2754_7980	Coryphaenoides	12.14493	coryphaenoides armatus or yaquinae	HumanObservation	4095	4095	4095	352556f2-390e-4189-8f97-6531bec12ea7	Actinopterygii	Gadiformes	Macrouridae	-117.2507	Animalia	Chordata	UK Seabed Resources Ltd.	UK Seabed Resources Ltd.	1	Event	70747_1634557	Baited Camera	ABYSSLINE 02 (AB02)_13_AB02_88_2754_7980	species	06:56:00	NA	4095.000-4095.000 m	OMS-A-S07_UKSRLPMN1_OA	Subject to Term and Conditions of Use of the International Seabed Authority Website https://www.isa.org.jm/authority/term-and-conditions-use-international-seabed-authority-website	Abyssal Ridge	Astrid Leitner, aleitner@hawaii.edu	Astrid Leitner	Coryphaenoides armatus or yaquinae	Coryphaenoides	NA	NA	NA	NA	NA	NA	NA	NA	NA
26084	species	Baited Camera	01_pmn_exploration_areas			yes		Eurythenes gryllus	DD ISA records	2015	2015	Eurythenes gryllus	NA	(Lichtenstein in Mandt, 1822)	102563	UK1-B-U12_AB02_93_188_6228	UK1-B-U12_AB02_93_188_6228	Eurythenes gryllus	12.45259	eurythenes gryllus	HumanObservation	4178	4178	4178	352746fd-e954-4d50-9c5d-95321974c28a	Malacostraca	Amphipoda	Eurytheneidae	-116.6488	Animalia	Arthropoda	UK Seabed Resources Ltd.	UK Seabed Resources Ltd.	1	Event	70747_1632805	Baited Camera	ABYSSLINE 02 (AB02)_13_AB02_93_188_6228	species	10:06:00	NA	4178.000-4178.000 m	UK1-B-U12_UKSRLPMN1X	Subject to Term and Conditions of Use of the International Seabed Authority Website https://www.isa.org.jm/authority/term-and-conditions-use-international-seabed-authority-website	mid Channel	Astrid Leitner, aleitner@hawaii.edu	Astrid Leitner	Eurythenes gryllus	Eurythenes	Eurythenes gryllus	Eumalacostraca	NA	NA	NA	NA	NA	NA	NA
26086	species	Box corer	01_pmn_exploration_areas			yes		Nematoda	DD ISA records	2015	2015	Nematoda	NA		799	15MNMC19 St.E_DOR182	15MNMC19 St.E_DOR182	Nematoda	10.5002	nematoda	HumanObservation	5183	5183	5183	3528a2a4-0452-4d2f-a012-0882ff6dd99f	NA	NA	NA	-148.466	Animalia	Nematoda	Deep Ocean Resources Development Co. Ltd.	Deep Ocean Resources Development Co. Ltd.	NA	Event	70808_1654561	Spade box corer	FY2015_1_DOR182	species	00:00:00	Uncertain	5183.000-5183.000 m	15MNMC19 St.E_DORDPMN1X_DOR1	Subject to Term and Conditions of Use of the International Seabed Authority Website https://www.isa.org.jm/authority/term-and-conditions-use-international-seabed-authority-website	NA	NA	NA	NA	NA	NA	NA	NA	NA	NA	NA	NA	NA	NA
26096	species	Baited Camera	01_pmn_exploration_areas			yes		Cerataspis monstrosus	DD ISA records	2015	2015	Cerataspis monstrosus	NA	Gray, 1828	589796	OMS-A-S01_AB02_56_1899_2346	OMS-A-S01_AB02_56_1899_2346	Cerataspis monstrosus	12.11779	plesiopenaeus armatus	HumanObservation	4178	4178	4178	352bfc60-256c-4b9f-9a47-2a85a70cf300	Malacostraca	Decapoda	Aristeidae	-117.3602	Animalia	Arthropoda	UK Seabed Resources Ltd.	UK Seabed Resources Ltd.	1	Event	70747_1628923	Baited Camera	ABYSSLINE 02 (AB02)_13_AB02_56_1899_2346	species	07:05:00	NA	4178.000-4178.000 m	OMS-A-S01_UKSRLPMN1_OA	Subject to Term and Conditions of Use of the International Seabed Authority Website https://www.isa.org.jm/authority/term-and-conditions-use-international-seabed-authority-website	Abyssal Trough	Astrid Leitner, aleitner@hawaii.edu	Astrid Leitner	Plesiopenaeus armatus	Cerataspis	Cerataspis monstrosus	Eumalacostraca	NA	NA	NA	NA	NA	NA	NA
26098	species	Baited Camera	01_pmn_exploration_areas			yes		Coryphaenoides	DD ISA records	2015	2015	Coryphaenoides	NA	Gunnerus, 1765	125748	UK1-B-U07_AB02_53_46_6674	UK1-B-U07_AB02_53_46_6674	Coryphaenoides	12.43527	coryphaenoides armatus or yaquinae	HumanObservation	3555	3555	3555	352c7bfa-fccb-4f96-9bb3-097db068d823	Actinopterygii	Gadiformes	Macrouridae	-116.5533	Animalia	Chordata	UK Seabed Resources Ltd.	UK Seabed Resources Ltd.	1	Event	70747_1633251	Baited Camera	ABYSSLINE 02 (AB02)_13_AB02_53_46_6674	species	12:15:00	NA	3555.000-3555.000 m	UK1-B-U07_UKSRLPMN1X	Subject to Term and Conditions of Use of the International Seabed Authority Website https://www.isa.org.jm/authority/term-and-conditions-use-international-seabed-authority-website	Seamount Summit	Astrid Leitner, aleitner@hawaii.edu	Astrid Leitner	Coryphaenoides armatus or yaquinae	Coryphaenoides	NA	NA	NA	NA	NA	NA	NA	NA	NA
26100	species	Baited Camera	01_pmn_exploration_areas			yes		Coryphaenoides	DD ISA records	2015	2015	Coryphaenoides	NA	Gunnerus, 1765	125748	OMS-A-S10_AB02_12_3672_8724	OMS-A-S10_AB02_12_3672_8724	Coryphaenoides	12.05455	coryphaenoides armatus or yaquinae	HumanObservation	4090	4090	4090	352d72b2-5f0f-4e9f-bafe-16bdd96a7851	Actinopterygii	Gadiformes	Macrouridae	-117.2178	Animalia	Chordata	UK Seabed Resources Ltd.	UK Seabed Resources Ltd.	1	Event	70747_1635301	Baited Camera	ABYSSLINE 02 (AB02)_13_AB02_12_3672_8724	species	04:19:00	NA	4090.000-4090.000 m	OMS-A-S10_UKSRLPMN1_OA	Subject to Term and Conditions of Use of the International Seabed Authority Website https://www.isa.org.jm/authority/term-and-conditions-use-international-seabed-authority-website	Abyssal Trough	Astrid Leitner, aleitner@hawaii.edu	Astrid Leitner	Coryphaenoides armatus or yaquinae	Coryphaenoides	NA	NA	NA	NA	NA	NA	NA	NA	NA
26103	species	Baited Camera	01_pmn_exploration_areas			yes		Hymenopenaeus nereus	DD ISA records	2015	2015	Hymenopenaeus nereus	NA	(Faxon, 1893)	377453	UK1-B-U10_AB02_62_3312_5079	UK1-B-U10_AB02_62_3312_5079	Hymenopenaeus nereus	12.55323	hymenopenaeus nereus	HumanObservation	4244	4244	4244	352efe2f-4a5f-4dc4-9094-21fc18e43145	Malacostraca	Decapoda	Solenoceridae	-116.5386	Animalia	Arthropoda	UK Seabed Resources Ltd.	UK Seabed Resources Ltd.	1	Event	70747_1631656	Baited Camera	ABYSSLINE 02 (AB02)_13_AB02_62_3312_5079	species	12:37:00	NA	4244.000-4244.000 m	UK1-B-U10_UKSRLPMN1X	Subject to Term and Conditions of Use of the International Seabed Authority Website https://www.isa.org.jm/authority/term-and-conditions-use-international-seabed-authority-website	in front of Channel	Astrid Leitner, aleitner@hawaii.edu	Astrid Leitner	Hymenopenaeus nereus	Hymenopenaeus	Hymenopenaeus nereus	Eumalacostraca	NA	NA	NA	NA	NA	NA	NA
26107	species	Baited Camera	01_pmn_exploration_areas			yes		Coryphaenoides	DD ISA records	2015	2015	Coryphaenoides	NA	Gunnerus, 1765	125748	UK1-B-U07_AB02_42_228_6590	UK1-B-U07_AB02_42_228_6590	Coryphaenoides	12.43527	coryphaenoides armatus or yaquinae	HumanObservation	3555	3555	3555	3530704c-b5ba-4fe9-8086-fdfa5c664990	Actinopterygii	Gadiformes	Macrouridae	-116.5533	Animalia	Chordata	UK Seabed Resources Ltd.	UK Seabed Resources Ltd.	1	Event	70747_1633167	Baited Camera	ABYSSLINE 02 (AB02)_13_AB02_42_228_6590	species	12:15:00	NA	3555.000-3555.000 m	UK1-B-U07_UKSRLPMN1X	Subject to Term and Conditions of Use of the International Seabed Authority Website https://www.isa.org.jm/authority/term-and-conditions-use-international-seabed-authority-website	Seamount Summit	Astrid Leitner, aleitner@hawaii.edu	Astrid Leitner	Coryphaenoides armatus or yaquinae	Coryphaenoides	NA	NA	NA	NA	NA	NA	NA	NA	NA
26110	species	Nautile Blad Corer	01_pmn_exploration_areas			yes		Manganonema	DD ISA records	2004	2004	Manganonema	NA	Bussau, 1993	233963	East Zone_MTB-1-2454	East Zone_MTB-1-2454	Manganonema	14.03263	manganonema manganonema spp	HumanObservation	4979	4979	4979	3531a27e-2a43-4ba4-93d4-5e77f873c8bf	Chromadorea	Monhysterida	Xyalidae	-130.1211	Animalia	Nematoda	Institut fran�ais de recherche pour l'exploitation de la mer	Institut fran�ais de recherche pour l'exploitation de la mer	2	Event	70785_1650461	Nautile Blad Corer	NODINAUT_1_MTB-1-2454	species	15:35:00	Uncertain	4979.000-4979.000 m	East Zone_IFREMERPMN1X_02	Subject to Term and Conditions of Use of the International Seabed Authority Website https://www.isa.org.jm/authority/term-and-conditions-use-international-seabed-authority-website	OMCO Dregde track	Miljutin D. and Miljutina M.	Miljutin D. and Miljutina M.	NA	Manganonema	NA	Chromadoria	NA	NA	NA	NA	NA	NA	NA
26118	species	Baited Camera	01_pmn_exploration_areas			yes		Pachycara bulbiceps	DD ISA records	2015	2015	Pachycara bulbiceps	NA	(Garman, 1899)	127121	OMS-A-S07_AB02_99_3659_8159	OMS-A-S07_AB02_99_3659_8159	Pachycara bulbiceps	12.14493	pachycara bulbiceps	HumanObservation	4095	4095	4095	3536dea0-f766-4d47-b47c-5312d04a8c53	Actinopterygii	Perciformes	Zoarcidae	-117.2507	Animalia	Chordata	UK Seabed Resources Ltd.	UK Seabed Resources Ltd.	1	Event	70747_1634736	Baited Camera	ABYSSLINE 02 (AB02)_13_AB02_99_3659_8159	species	06:56:00	NA	4095.000-4095.000 m	OMS-A-S07_UKSRLPMN1_OA	Subject to Term and Conditions of Use of the International Seabed Authority Website https://www.isa.org.jm/authority/term-and-conditions-use-international-seabed-authority-website	Abyssal Ridge	Astrid Leitner, aleitner@hawaii.edu	Astrid Leitner	Pachycara bulbiceps	Pachycara	Pachycara bulbiceps	NA	NA	NA	NA	NA	NA	NA	NA
26126	species	Baited Camera	01_pmn_exploration_areas			yes		Hymenopenaeus nereus	DD ISA records	2015	2015	Hymenopenaeus nereus	NA	(Faxon, 1893)	377453	UK1-B-U04_AB02_136_2012_1472	UK1-B-U04_AB02_136_2012_1472	Hymenopenaeus nereus	12.56673	hymenopenaeus nereus	HumanObservation	4201	4201	4201	35393ff1-e04c-4901-bbfb-b81af95b3931	Malacostraca	Decapoda	Solenoceridae	-116.7082	Animalia	Arthropoda	UK Seabed Resources Ltd.	UK Seabed Resources Ltd.	1	Event	70747_1628049	Baited Camera	ABYSSLINE 02 (AB02)_13_AB02_136_2012_1472	species	13:06:00	NA	4201.000-4201.000 m	UK1-B-U04_UKSRLPMN1X	Subject to Term and Conditions of Use of the International Seabed Authority Website https://www.isa.org.jm/authority/term-and-conditions-use-international-seabed-authority-website	Abyssal Trough	Astrid Leitner, aleitner@hawaii.edu	Astrid Leitner	Hymenopenaeus nereus	Hymenopenaeus	Hymenopenaeus nereus	Eumalacostraca	NA	NA	NA	NA	NA	NA	NA
26146	species	Baited Camera	01_pmn_exploration_areas			yes		Hymenopenaeus nereus	DD ISA records	2015	2015	Hymenopenaeus nereus	NA	(Faxon, 1893)	377453	OMS-A-S12_AB02_110_173_9016	OMS-A-S12_AB02_110_173_9016	Hymenopenaeus nereus	12.02745	hymenopenaeus nereus	HumanObservation	4093	4093	4093	35440e8f-2c4f-451f-b996-8399ec83e535	Malacostraca	Decapoda	Solenoceridae	-117.3501	Animalia	Arthropoda	UK Seabed Resources Ltd.	UK Seabed Resources Ltd.	1	Event	70747_1635593	Baited Camera	ABYSSLINE 02 (AB02)_13_AB02_110_173_9016	species	04:19:00	NA	4093.000-4093.000 m	OMS-A-S12_UKSRLPMN1_OA	Subject to Term and Conditions of Use of the International Seabed Authority Website https://www.isa.org.jm/authority/term-and-conditions-use-international-seabed-authority-website	Abyssal Ridge	Astrid Leitner, aleitner@hawaii.edu	Astrid Leitner	Hymenopenaeus nereus	Hymenopenaeus	Hymenopenaeus nereus	Eumalacostraca	NA	NA	NA	NA	NA	NA	NA
26152	species	Box corer	01_pmn_exploration_areas			yes		Stenotanais	DD ISA records	2019	2019	Stenotanais	NA	Bird & Holdich, 1984	136216	MNBC1901_RC3	MNBC1901_RC3	Stenotanais	9.841117	stenotanais arenais	HumanObservation	5011	5011	5011	3544c817-ebc2-415a-9e16-34fb11caac4e	Malacostraca	Tanaidacea	Akanthophoreidae	-133.021	Animalia	Arthropoda	Government of the Republic of Korea	Government of the Republic of Korea	2	Event	70863_1685469	Box corer	KODOS2019_1_RC3	species	08:04:00	Uncertain	5011.000-5011.000 m	MNBC1901_KOREAPMN1X_05	Subject to Term and Conditions of Use of the International Seabed Authority Website https://www.isa.org.jm/authority/term-and-conditions-use-international-seabed-authority-website	NA	NA	NA	NA	Stenotanais	NA	Eumalacostraca	NA	NA	NA	NA	NA	NA	NA
26154	species	Baited Camera	01_pmn_exploration_areas			yes		Hymenopenaeus nereus	DD ISA records	2015	2015	Hymenopenaeus nereus	NA	(Faxon, 1893)	377453	OMS-A-S12_AB02_110_173_9013	OMS-A-S12_AB02_110_173_9013	Hymenopenaeus nereus	12.02745	hymenopenaeus nereus	HumanObservation	4093	4093	4093	3545c001-dc3a-499f-832f-fe8852124573	Malacostraca	Decapoda	Solenoceridae	-117.3501	Animalia	Arthropoda	UK Seabed Resources Ltd.	UK Seabed Resources Ltd.	1	Event	70747_1635590	Baited Camera	ABYSSLINE 02 (AB02)_13_AB02_110_173_9013	species	04:19:00	NA	4093.000-4093.000 m	OMS-A-S12_UKSRLPMN1_OA	Subject to Term and Conditions of Use of the International Seabed Authority Website https://www.isa.org.jm/authority/term-and-conditions-use-international-seabed-authority-website	Abyssal Ridge	Astrid Leitner, aleitner@hawaii.edu	Astrid Leitner	Hymenopenaeus nereus	Hymenopenaeus	Hymenopenaeus nereus	Eumalacostraca	NA	NA	NA	NA	NA	NA	NA
26162	species	Baited Camera	01_pmn_exploration_areas			yes		Coryphaenoides	DD ISA records	2015	2015	Coryphaenoides	NA	Gunnerus, 1765	125748	OMS-A-S05_AB02_65_1801_3179	OMS-A-S05_AB02_65_1801_3179	Coryphaenoides	12.19217	coryphaenoides armatus or yaquinae	HumanObservation	4063	4063	4063	35494dd3-fe29-432c-a91d-146c6b5b0ae2	Actinopterygii	Gadiformes	Macrouridae	-117.3255	Animalia	Chordata	UK Seabed Resources Ltd.	UK Seabed Resources Ltd.	1	Event	70747_1629756	Baited Camera	ABYSSLINE 02 (AB02)_13_AB02_65_1801_3179	species	08:25:00	NA	4063.000-4063.000 m	OMS-A-S05_UKSRLPMN1_OA	Subject to Term and Conditions of Use of the International Seabed Authority Website https://www.isa.org.jm/authority/term-and-conditions-use-international-seabed-authority-website	Abyssal Ridge	Astrid Leitner, aleitner@hawaii.edu	Astrid Leitner	Coryphaenoides armatus or yaquinae	Coryphaenoides	NA	NA	NA	NA	NA	NA	NA	NA	NA
26173	species	Baited Camera	01_pmn_exploration_areas			yes		Coryphaenoides	DD ISA records	2015	2015	Coryphaenoides	NA	Gunnerus, 1765	125748	UK1-B-U10_AB02_24_352_4613	UK1-B-U10_AB02_24_352_4613	Coryphaenoides	12.55323	coryphaenoides armatus or yaquinae	HumanObservation	4244	4244	4244	354c4dd5-83d0-44b9-92bb-7c143c34beaa	Actinopterygii	Gadiformes	Macrouridae	-116.5386	Animalia	Chordata	UK Seabed Resources Ltd.	UK Seabed Resources Ltd.	1	Event	70747_1631190	Baited Camera	ABYSSLINE 02 (AB02)_13_AB02_24_352_4613	species	12:37:00	NA	4244.000-4244.000 m	UK1-B-U10_UKSRLPMN1X	Subject to Term and Conditions of Use of the International Seabed Authority Website https://www.isa.org.jm/authority/term-and-conditions-use-international-seabed-authority-website	in front of Channel	Astrid Leitner, aleitner@hawaii.edu	Astrid Leitner	Coryphaenoides armatus or yaquinae	Coryphaenoides	NA	NA	NA	NA	NA	NA	NA	NA	NA
26174	species	Baited Camera	01_pmn_exploration_areas			yes		Coryphaenoides	DD ISA records	2015	2015	Coryphaenoides	NA	Gunnerus, 1765	125748	UK1-B-U08_AB02_40_1507_4104	UK1-B-U08_AB02_40_1507_4104	Coryphaenoides	12.51267	coryphaenoides armatus or yaquinae	HumanObservation	4209	4209	4209	354cf9d7-5fe0-4d66-a86b-b6879a2ea5f8	Actinopterygii	Gadiformes	Macrouridae	-116.6219	Animalia	Chordata	UK Seabed Resources Ltd.	UK Seabed Resources Ltd.	1	Event	70747_1630681	Baited Camera	ABYSSLINE 02 (AB02)_13_AB02_40_1507_4104	species	08:25:00	NA	4209.000-4209.000 m	UK1-B-U08_UKSRLPMN1X	Subject to Term and Conditions of Use of the International Seabed Authority Website https://www.isa.org.jm/authority/term-and-conditions-use-international-seabed-authority-website	Channel	Astrid Leitner, aleitner@hawaii.edu	Astrid Leitner	Coryphaenoides armatus or yaquinae	Coryphaenoides	NA	NA	NA	NA	NA	NA	NA	NA	NA
26178	species	Baited Camera	01_pmn_exploration_areas			yes		Coryphaenoides	DD ISA records	2015	2015	Coryphaenoides	NA	Gunnerus, 1765	125748	OMS-A-S01_AB02_19_1100_1855	OMS-A-S01_AB02_19_1100_1855	Coryphaenoides	12.11779	coryphaenoides armatus or yaquinae	HumanObservation	4178	4178	4178	354e019a-0a26-41bb-8b55-3389b2d0bdf7	Actinopterygii	Gadiformes	Macrouridae	-117.3602	Animalia	Chordata	UK Seabed Resources Ltd.	UK Seabed Resources Ltd.	1	Event	70747_1628432	Baited Camera	ABYSSLINE 02 (AB02)_13_AB02_19_1100_1855	species	07:05:00	NA	4178.000-4178.000 m	OMS-A-S01_UKSRLPMN1_OA	Subject to Term and Conditions of Use of the International Seabed Authority Website https://www.isa.org.jm/authority/term-and-conditions-use-international-seabed-authority-website	Abyssal Trough	Astrid Leitner, aleitner@hawaii.edu	Astrid Leitner	Coryphaenoides armatus or yaquinae	Coryphaenoides	NA	NA	NA	NA	NA	NA	NA	NA	NA
26182	species	Baited Camera	01_pmn_exploration_areas			yes		Cerataspis monstrosus	DD ISA records	2015	2015	Cerataspis monstrosus	NA	Gray, 1828	589796	UK1-B-U10_AB02_98_325_4689	UK1-B-U10_AB02_98_325_4689	Cerataspis monstrosus	12.55323	plesiopenaeus armatus	HumanObservation	4244	4244	4244	35510ab3-92d3-4d4f-89ea-22147cc3d050	Malacostraca	Decapoda	Aristeidae	-116.5386	Animalia	Arthropoda	UK Seabed Resources Ltd.	UK Seabed Resources Ltd.	1	Event	70747_1631266	Baited Camera	ABYSSLINE 02 (AB02)_13_AB02_98_325_4689	species	12:37:00	NA	4244.000-4244.000 m	UK1-B-U10_UKSRLPMN1X	Subject to Term and Conditions of Use of the International Seabed Authority Website https://www.isa.org.jm/authority/term-and-conditions-use-international-seabed-authority-website	in front of Channel	Astrid Leitner, aleitner@hawaii.edu	Astrid Leitner	Plesiopenaeus armatus	Cerataspis	Cerataspis monstrosus	Eumalacostraca	NA	NA	NA	NA	NA	NA	NA
26183	species	Baited Camera	01_pmn_exploration_areas			yes		Hymenopenaeus nereus	DD ISA records	2015	2015	Hymenopenaeus nereus	NA	(Faxon, 1893)	377453	UK1-B-U12_AB02_89_977_5836	UK1-B-U12_AB02_89_977_5836	Hymenopenaeus nereus	12.45259	hymenopenaeus nereus	HumanObservation	4178	4178	4178	35517586-50d7-4ef1-a409-52ab38e221fa	Malacostraca	Decapoda	Solenoceridae	-116.6488	Animalia	Arthropoda	UK Seabed Resources Ltd.	UK Seabed Resources Ltd.	1	Event	70747_1632413	Baited Camera	ABYSSLINE 02 (AB02)_13_AB02_89_977_5836	species	10:06:00	NA	4178.000-4178.000 m	UK1-B-U12_UKSRLPMN1X	Subject to Term and Conditions of Use of the International Seabed Authority Website https://www.isa.org.jm/authority/term-and-conditions-use-international-seabed-authority-website	mid Channel	Astrid Leitner, aleitner@hawaii.edu	Astrid Leitner	Hymenopenaeus nereus	Hymenopenaeus	Hymenopenaeus nereus	Eumalacostraca	NA	NA	NA	NA	NA	NA	NA
26194	species	Baited Camera	01_pmn_exploration_areas			yes		Coryphaenoides	DD ISA records	2015	2015	Coryphaenoides	NA	Gunnerus, 1765	125748	UK1-B-U10_AB02_27_1295_5122	UK1-B-U10_AB02_27_1295_5122	Coryphaenoides	12.55323	coryphaenoides armatus or yaquinae	HumanObservation	4244	4244	4244	3557b6c4-43bb-45a1-9135-f0e27fe4c990	Actinopterygii	Gadiformes	Macrouridae	-116.5386	Animalia	Chordata	UK Seabed Resources Ltd.	UK Seabed Resources Ltd.	1	Event	70747_1631699	Baited Camera	ABYSSLINE 02 (AB02)_13_AB02_27_1295_5122	species	12:37:00	NA	4244.000-4244.000 m	UK1-B-U10_UKSRLPMN1X	Subject to Term and Conditions of Use of the International Seabed Authority Website https://www.isa.org.jm/authority/term-and-conditions-use-international-seabed-authority-website	in front of Channel	Astrid Leitner, aleitner@hawaii.edu	Astrid Leitner	Coryphaenoides armatus or yaquinae	Coryphaenoides	NA	NA	NA	NA	NA	NA	NA	NA	NA
26196	species	Baited Camera	01_pmn_exploration_areas			yes		Coryphaenoides	DD ISA records	2015	2015	Coryphaenoides	NA	Gunnerus, 1765	125748	UK1-B-U10_AB02_27_1295_5126	UK1-B-U10_AB02_27_1295_5126	Coryphaenoides	12.55323	coryphaenoides armatus or yaquinae	HumanObservation	4244	4244	4244	3558f0e5-f0f5-4920-b8c0-b4b0f18981ad	Actinopterygii	Gadiformes	Macrouridae	-116.5386	Animalia	Chordata	UK Seabed Resources Ltd.	UK Seabed Resources Ltd.	1	Event	70747_1631703	Baited Camera	ABYSSLINE 02 (AB02)_13_AB02_27_1295_5126	species	12:37:00	NA	4244.000-4244.000 m	UK1-B-U10_UKSRLPMN1X	Subject to Term and Conditions of Use of the International Seabed Authority Website https://www.isa.org.jm/authority/term-and-conditions-use-international-seabed-authority-website	in front of Channel	Astrid Leitner, aleitner@hawaii.edu	Astrid Leitner	Coryphaenoides armatus or yaquinae	Coryphaenoides	NA	NA	NA	NA	NA	NA	NA	NA	NA
26199	species	Baited Camera	01_pmn_exploration_areas			yes		Hymenopenaeus nereus	DD ISA records	2015	2015	Hymenopenaeus nereus	NA	(Faxon, 1893)	377453	OMS-A-S05_AB02_108_1894_3945	OMS-A-S05_AB02_108_1894_3945	Hymenopenaeus nereus	12.19217	hymenopenaeus nereus	HumanObservation	4063	4063	4063	355ab523-7aec-4dee-9555-7ef833fcf18a	Malacostraca	Decapoda	Solenoceridae	-117.3255	Animalia	Arthropoda	UK Seabed Resources Ltd.	UK Seabed Resources Ltd.	1	Event	70747_1630522	Baited Camera	ABYSSLINE 02 (AB02)_13_AB02_108_1894_3945	species	08:25:00	NA	4063.000-4063.000 m	OMS-A-S05_UKSRLPMN1_OA	Subject to Term and Conditions of Use of the International Seabed Authority Website https://www.isa.org.jm/authority/term-and-conditions-use-international-seabed-authority-website	Abyssal Ridge	Astrid Leitner, aleitner@hawaii.edu	Astrid Leitner	Hymenopenaeus nereus	Hymenopenaeus	Hymenopenaeus nereus	Eumalacostraca	NA	NA	NA	NA	NA	NA	NA
26201	species	Baited Camera	01_pmn_exploration_areas			yes		Cerataspis monstrosus	DD ISA records	2015	2015	Cerataspis monstrosus	NA	Gray, 1828	589796	UK1-B-U04_AB02_120_3134_773	UK1-B-U04_AB02_120_3134_773	Cerataspis monstrosus	12.56673	plesiopenaeus armatus	HumanObservation	4201	4201	4201	355b3eb4-9cac-4a9d-86a4-7504fe9601c1	Malacostraca	Decapoda	Aristeidae	-116.7082	Animalia	Arthropoda	UK Seabed Resources Ltd.	UK Seabed Resources Ltd.	1	Event	70747_1627350	Baited Camera	ABYSSLINE 02 (AB02)_13_AB02_120_3134_773	species	13:06:00	NA	4201.000-4201.000 m	UK1-B-U04_UKSRLPMN1X	Subject to Term and Conditions of Use of the International Seabed Authority Website https://www.isa.org.jm/authority/term-and-conditions-use-international-seabed-authority-website	Abyssal Trough	Astrid Leitner, aleitner@hawaii.edu	Astrid Leitner	Plesiopenaeus armatus	Cerataspis	Cerataspis monstrosus	Eumalacostraca	NA	NA	NA	NA	NA	NA	NA
26202	species	Baited Camera	01_pmn_exploration_areas			yes		Cerataspis monstrosus	DD ISA records	2015	2015	Cerataspis monstrosus	NA	Gray, 1828	589796	OMS-A-S02_AB02_62_722_2735	OMS-A-S02_AB02_62_722_2735	Cerataspis monstrosus	12.06519	plesiopenaeus armatus	HumanObservation	4078	4078	4078	355bc7f1-c235-47ca-be5c-7e3c3469737b	Malacostraca	Decapoda	Aristeidae	-117.1779	Animalia	Arthropoda	UK Seabed Resources Ltd.	UK Seabed Resources Ltd.	1	Event	70747_1629312	Baited Camera	ABYSSLINE 02 (AB02)_13_AB02_62_722_2735	species	05:25:00	NA	4078.000-4078.000 m	OMS-A-S02_UKSRLPMN1_OA	Subject to Term and Conditions of Use of the International Seabed Authority Website https://www.isa.org.jm/authority/term-and-conditions-use-international-seabed-authority-website	Abyssal Ridge	Astrid Leitner, aleitner@hawaii.edu	Astrid Leitner	Plesiopenaeus armatus	Cerataspis	Cerataspis monstrosus	Eumalacostraca	NA	NA	NA	NA	NA	NA	NA
26203	species	Baited Camera	01_pmn_exploration_areas			yes		Cerataspis monstrosus	DD ISA records	2015	2015	Cerataspis monstrosus	NA	Gray, 1828	589796	UK1-B-U04_AB02_114_2618_716	UK1-B-U04_AB02_114_2618_716	Cerataspis monstrosus	12.56673	plesiopenaeus armatus	HumanObservation	4201	4201	4201	355c7dea-c126-4dae-859c-44712c619014	Malacostraca	Decapoda	Aristeidae	-116.7082	Animalia	Arthropoda	UK Seabed Resources Ltd.	UK Seabed Resources Ltd.	1	Event	70747_1627293	Baited Camera	ABYSSLINE 02 (AB02)_13_AB02_114_2618_716	species	13:06:00	NA	4201.000-4201.000 m	UK1-B-U04_UKSRLPMN1X	Subject to Term and Conditions of Use of the International Seabed Authority Website https://www.isa.org.jm/authority/term-and-conditions-use-international-seabed-authority-website	Abyssal Trough	Astrid Leitner, aleitner@hawaii.edu	Astrid Leitner	Plesiopenaeus armatus	Cerataspis	Cerataspis monstrosus	Eumalacostraca	NA	NA	NA	NA	NA	NA	NA
26229	species	Baited Camera	01_pmn_exploration_areas			yes		Hymenopenaeus nereus	DD ISA records	2015	2015	Hymenopenaeus nereus	NA	(Faxon, 1893)	377453	OMS-A-S05_AB02_84_3336_3721	OMS-A-S05_AB02_84_3336_3721	Hymenopenaeus nereus	12.19217	hymenopenaeus nereus	HumanObservation	4063	4063	4063	3564371e-4de6-4628-9893-3bad4d8b061f	Malacostraca	Decapoda	Solenoceridae	-117.3255	Animalia	Arthropoda	UK Seabed Resources Ltd.	UK Seabed Resources Ltd.	1	Event	70747_1630298	Baited Camera	ABYSSLINE 02 (AB02)_13_AB02_84_3336_3721	species	08:25:00	NA	4063.000-4063.000 m	OMS-A-S05_UKSRLPMN1_OA	Subject to Term and Conditions of Use of the International Seabed Authority Website https://www.isa.org.jm/authority/term-and-conditions-use-international-seabed-authority-website	Abyssal Ridge	Astrid Leitner, aleitner@hawaii.edu	Astrid Leitner	Hymenopenaeus nereus	Hymenopenaeus	Hymenopenaeus nereus	Eumalacostraca	NA	NA	NA	NA	NA	NA	NA
26231	species	Baited Camera	01_pmn_exploration_areas			yes		Hymenopenaeus nereus	DD ISA records	2015	2015	Hymenopenaeus nereus	NA	(Faxon, 1893)	377453	OMS-A-S05_AB02_91_421_3788	OMS-A-S05_AB02_91_421_3788	Hymenopenaeus nereus	12.19217	hymenopenaeus nereus	HumanObservation	4063	4063	4063	3564ca78-923a-4376-8040-4bf3d573eb14	Malacostraca	Decapoda	Solenoceridae	-117.3255	Animalia	Arthropoda	UK Seabed Resources Ltd.	UK Seabed Resources Ltd.	1	Event	70747_1630365	Baited Camera	ABYSSLINE 02 (AB02)_13_AB02_91_421_3788	species	08:25:00	NA	4063.000-4063.000 m	OMS-A-S05_UKSRLPMN1_OA	Subject to Term and Conditions of Use of the International Seabed Authority Website https://www.isa.org.jm/authority/term-and-conditions-use-international-seabed-authority-website	Abyssal Ridge	Astrid Leitner, aleitner@hawaii.edu	Astrid Leitner	Hymenopenaeus nereus	Hymenopenaeus	Hymenopenaeus nereus	Eumalacostraca	NA	NA	NA	NA	NA	NA	NA
26245	species	Baited Camera	01_pmn_exploration_areas			yes		Cerataspis monstrosus	DD ISA records	2015	2015	Cerataspis monstrosus	NA	Gray, 1828	589796	UK1-B-U04_AB02_35_96_1150	UK1-B-U04_AB02_35_96_1150	Cerataspis monstrosus	12.56673	plesiopenaeus armatus	HumanObservation	4201	4201	4201	356bb39a-e353-462e-abe2-33249df19cdd	Malacostraca	Decapoda	Aristeidae	-116.7082	Animalia	Arthropoda	UK Seabed Resources Ltd.	UK Seabed Resources Ltd.	1	Event	70747_1627727	Baited Camera	ABYSSLINE 02 (AB02)_13_AB02_35_96_1150	species	13:06:00	NA	4201.000-4201.000 m	UK1-B-U04_UKSRLPMN1X	Subject to Term and Conditions of Use of the International Seabed Authority Website https://www.isa.org.jm/authority/term-and-conditions-use-international-seabed-authority-website	Abyssal Trough	Astrid Leitner, aleitner@hawaii.edu	Astrid Leitner	Plesiopenaeus armatus	Cerataspis	Cerataspis monstrosus	Eumalacostraca	NA	NA	NA	NA	NA	NA	NA
26246	species	Baited Trap	01_pmn_exploration_areas			yes		Eurythenes gryllus	DD ISA records	2013	2013	Eurythenes gryllus	NA	(Lichtenstein in Mandt, 1822)	102563	UK1-B-U04_Uk1AB02TR02JD	UK1-B-U04_Uk1AB02TR02JD	Eurythenes gryllus	12.56293	eurythenes gryllus	HumanObservation	4193	4193	4193	356c2bc9-e48a-44ad-ad2c-5a45b39ace21	Malacostraca	Amphipoda	Eurytheneidae	-116.7172	Animalia	Arthropoda	UK Seabed Resources Ltd.	UK Seabed Resources Ltd.	1	Event	70747_1626566	Baited Trap	ABYSSLINE 02 (AB02)_13_Uk1AB02TR02JD	species	00:44:00	NA	4193.000-4193.000 m	UK1-B-U04_UKSRLPMN1X	Subject to Term and Conditions of Use of the International Seabed Authority Website https://www.isa.org.jm/authority/term-and-conditions-use-international-seabed-authority-website	NA	Astrid Leitner, aleitner@hawaii.edu	Astrid Leitner	Eurythenes gryllus	Eurythenes	Eurythenes gryllus	Eumalacostraca	NA	NA	NA	NA	NA	NA	NA
26249	species	Baited Camera	01_pmn_exploration_areas			yes		Coryphaenoides	DD ISA records	2015	2015	Coryphaenoides	NA	Gunnerus, 1765	125748	UK1-B-U08_AB02_26_1045_4485	UK1-B-U08_AB02_26_1045_4485	Coryphaenoides	12.51267	coryphaenoides armatus or yaquinae	HumanObservation	4209	4209	4209	356ca6b9-2fff-418b-b250-1ce444853071	Actinopterygii	Gadiformes	Macrouridae	-116.6219	Animalia	Chordata	UK Seabed Resources Ltd.	UK Seabed Resources Ltd.	1	Event	70747_1631062	Baited Camera	ABYSSLINE 02 (AB02)_13_AB02_26_1045_4485	species	14:13:00	NA	4209.000-4209.000 m	UK1-B-U08_UKSRLPMN1X	Subject to Term and Conditions of Use of the International Seabed Authority Website https://www.isa.org.jm/authority/term-and-conditions-use-international-seabed-authority-website	Channel	Astrid Leitner, aleitner@hawaii.edu	Astrid Leitner	Coryphaenoides armatus or yaquinae	Coryphaenoides	NA	NA	NA	NA	NA	NA	NA	NA	NA
26265	species	EBS	01_pmn_exploration_areas			yes		Malacostraca	DD ISA records	2015	2015	Malacostraca	NA	Latreille, 1802	1071	OMS-AB02-S02_OMS1-AB2-ISO240	OMS-AB02-S02_OMS1-AB2-ISO240	Malacostraca	12.102	ns ns	HumanObservation	4072	4072	4072	3575da62-c672-4fc0-9ee1-7a7bd110a33f	Malacostraca	NA	NA	-117.1808	Animalia	Arthropoda	UK Seabed Resources Ltd.	UK Seabed Resources Ltd.	1	Event	70816_1658016	Brenke Epibenthic Sled (EB)	ABYSSLINE 02 (AB02)_TN319_OMS1-AB2-ISO240	species	19:00:00	Uncertain	4072.000-4072.000 m	OMS-AB02-S02_UKSRLPMN1_OA	Subject to Term and Conditions of Use of the International Seabed Authority Website https://www.isa.org.jm/authority/term-and-conditions-use-international-seabed-authority-website	deep sea sediment, flat	ns	ns	ns	NA	NA	NA	NA	NA	NA	NA	NA	NA	NA
26269	species	Baited Camera	01_pmn_exploration_areas			yes		Bassozetus nasus	DD ISA records	2015	2015	Bassozetus nasus	NA	Garman, 1899	272792	OMS-A-S10_AB02_120_133_8476	OMS-A-S10_AB02_120_133_8476	Bassozetus nasus	12.05455	bassozetus nasus	HumanObservation	4090	4090	4090	35783ae4-0826-492d-a396-8658e257300a	Actinopterygii	Ophidiiformes	Ophidiidae	-117.2178	Animalia	Chordata	UK Seabed Resources Ltd.	UK Seabed Resources Ltd.	1	Event	70747_1635053	Baited Camera	ABYSSLINE 02 (AB02)_13_AB02_120_133_8476	species	04:19:00	NA	4090.000-4090.000 m	OMS-A-S10_UKSRLPMN1_OA	Subject to Term and Conditions of Use of the International Seabed Authority Website https://www.isa.org.jm/authority/term-and-conditions-use-international-seabed-authority-website	Abyssal Trough	Astrid Leitner, aleitner@hawaii.edu	Astrid Leitner	Bassozetus nasus	Bassozetus	Bassozetus nasus	NA	NA	NA	NA	NA	NA	NA	NA
26275	species	Baited Camera	01_pmn_exploration_areas			yes		Coryphaenoides	DD ISA records	2015	2015	Coryphaenoides	NA	Gunnerus, 1765	125748	UK1-B-U10_AB02_25_3551_4622	UK1-B-U10_AB02_25_3551_4622	Coryphaenoides	12.55323	coryphaenoides armatus or yaquinae	HumanObservation	4244	4244	4244	357bd722-cd80-4ef6-92fe-f23a00038d82	Actinopterygii	Gadiformes	Macrouridae	-116.5386	Animalia	Chordata	UK Seabed Resources Ltd.	UK Seabed Resources Ltd.	1	Event	70747_1631199	Baited Camera	ABYSSLINE 02 (AB02)_13_AB02_25_3551_4622	species	12:37:00	NA	4244.000-4244.000 m	UK1-B-U10_UKSRLPMN1X	Subject to Term and Conditions of Use of the International Seabed Authority Website https://www.isa.org.jm/authority/term-and-conditions-use-international-seabed-authority-website	in front of Channel	Astrid Leitner, aleitner@hawaii.edu	Astrid Leitner	Coryphaenoides armatus or yaquinae	Coryphaenoides	NA	NA	NA	NA	NA	NA	NA	NA	NA
26289	species	Baited Camera	01_pmn_exploration_areas			yes		Cerataspis monstrosus	DD ISA records	2015	2015	Cerataspis monstrosus	NA	Gray, 1828	589796	OMS-A-S01_AB02_36_52_2227	OMS-A-S01_AB02_36_52_2227	Cerataspis monstrosus	12.11779	plesiopenaeus armatus	HumanObservation	4178	4178	4178	3582057f-5d9c-4a16-96db-565379e74dd5	Malacostraca	Decapoda	Aristeidae	-117.3602	Animalia	Arthropoda	UK Seabed Resources Ltd.	UK Seabed Resources Ltd.	1	Event	70747_1628804	Baited Camera	ABYSSLINE 02 (AB02)_13_AB02_36_52_2227	species	07:05:00	NA	4178.000-4178.000 m	OMS-A-S01_UKSRLPMN1_OA	Subject to Term and Conditions of Use of the International Seabed Authority Website https://www.isa.org.jm/authority/term-and-conditions-use-international-seabed-authority-website	Abyssal Trough	Astrid Leitner, aleitner@hawaii.edu	Astrid Leitner	Plesiopenaeus armatus	Cerataspis	Cerataspis monstrosus	Eumalacostraca	NA	NA	NA	NA	NA	NA	NA
26290	species	Baited Camera	01_pmn_exploration_areas			yes		Hymenopenaeus nereus	DD ISA records	2015	2015	Hymenopenaeus nereus	NA	(Faxon, 1893)	377453	OMS-A-S12_AB02_80_2515_9507	OMS-A-S12_AB02_80_2515_9507	Hymenopenaeus nereus	12.02745	hymenopenaeus nereus	HumanObservation	4093	4093	4093	358439f3-14bd-4a99-86ad-0baaeb77195d	Malacostraca	Decapoda	Solenoceridae	-117.3501	Animalia	Arthropoda	UK Seabed Resources Ltd.	UK Seabed Resources Ltd.	1	Event	70747_1636084	Baited Camera	ABYSSLINE 02 (AB02)_13_AB02_80_2515_9507	species	09:27:00	NA	4093.000-4093.000 m	OMS-A-S12_UKSRLPMN1_OA	Subject to Term and Conditions of Use of the International Seabed Authority Website https://www.isa.org.jm/authority/term-and-conditions-use-international-seabed-authority-website	Abyssal Ridge	Astrid Leitner, aleitner@hawaii.edu	Astrid Leitner	Hymenopenaeus nereus	Hymenopenaeus	Hymenopenaeus nereus	Eumalacostraca	NA	NA	NA	NA	NA	NA	NA
26293	species	Baited Camera	01_pmn_exploration_areas			yes		Hymenopenaeus nereus	DD ISA records	2015	2015	Hymenopenaeus nereus	NA	(Faxon, 1893)	377453	OMS-A-S05_AB02_70_209_3223	OMS-A-S05_AB02_70_209_3223	Hymenopenaeus nereus	12.19217	hymenopenaeus nereus	HumanObservation	4063	4063	4063	3587485b-e35a-4342-908c-fe8f5b29b2d8	Malacostraca	Decapoda	Solenoceridae	-117.3255	Animalia	Arthropoda	UK Seabed Resources Ltd.	UK Seabed Resources Ltd.	1	Event	70747_1629800	Baited Camera	ABYSSLINE 02 (AB02)_13_AB02_70_209_3223	species	08:25:00	NA	4063.000-4063.000 m	OMS-A-S05_UKSRLPMN1_OA	Subject to Term and Conditions of Use of the International Seabed Authority Website https://www.isa.org.jm/authority/term-and-conditions-use-international-seabed-authority-website	Abyssal Ridge	Astrid Leitner, aleitner@hawaii.edu	Astrid Leitner	Hymenopenaeus nereus	Hymenopenaeus	Hymenopenaeus nereus	Eumalacostraca	NA	NA	NA	NA	NA	NA	NA
26295	species	Baited Camera	01_pmn_exploration_areas			yes		Hymenopenaeus nereus	DD ISA records	2015	2015	Hymenopenaeus nereus	NA	(Faxon, 1893)	377453	UK1-B-U12_AB02_47_1426_5874	UK1-B-U12_AB02_47_1426_5874	Hymenopenaeus nereus	12.45259	hymenopenaeus nereus	HumanObservation	4178	4178	4178	35879c27-f6c0-4050-b09e-506401c3647f	Malacostraca	Decapoda	Solenoceridae	-116.6488	Animalia	Arthropoda	UK Seabed Resources Ltd.	UK Seabed Resources Ltd.	1	Event	70747_1632451	Baited Camera	ABYSSLINE 02 (AB02)_13_AB02_47_1426_5874	species	10:06:00	NA	4178.000-4178.000 m	UK1-B-U12_UKSRLPMN1X	Subject to Term and Conditions of Use of the International Seabed Authority Website https://www.isa.org.jm/authority/term-and-conditions-use-international-seabed-authority-website	mid Channel	Astrid Leitner, aleitner@hawaii.edu	Astrid Leitner	Hymenopenaeus nereus	Hymenopenaeus	Hymenopenaeus nereus	Eumalacostraca	NA	NA	NA	NA	NA	NA	NA
26296	species	Multicorer	01_pmn_exploration_areas			yes	edited sciname- genus name duplicated	Acantholaimus arthrochaeta	DD ISA records	2004	2004	Acantholaimus arthrochaeta	NA	Miljutina & Miljutin, 2012	734414	East Zone_MTB-1-809	East Zone_MTB-1-809	Acantholaimus	14.04667	acantholaimus acantholaimus arthrochaeta	HumanObservation	5035	5035	5035	358870e1-6732-4dad-91e1-efc520746c20	Chromadorea	Chromadorida	Chromadoridae	-130.0833	Animalia	Nematoda	Institut fran�ais de recherche pour l'exploitation de la mer	Institut fran�ais de recherche pour l'exploitation de la mer	2	Event	70785_1648816	Multicorer	NODINAUT_1_MTB-1-809	species	06:38:00	Uncertain	5035.000-5035.000 m	East Zone_IFREMERPMN1X_02	Subject to Term and Conditions of Use of the International Seabed Authority Website https://www.isa.org.jm/authority/term-and-conditions-use-international-seabed-authority-website	No Nodules - Facies 0	Miljutin D. and Miljutina M.	Miljutin D. and Miljutina M.	NA	Acantholaimus	NA	Chromadoria	NA	NA	NA	NA	NA	NA	NA
26298	species	Baited Camera	01_pmn_exploration_areas			yes		Coryphaenoides	DD ISA records	2015	2015	Coryphaenoides	NA	Gunnerus, 1765	125748	UK1-B-U07_AB02_18_1881_6413	UK1-B-U07_AB02_18_1881_6413	Coryphaenoides	12.43527	coryphaenoides armatus or yaquinae	HumanObservation	3555	3555	3555	3589c98f-b1ac-47ea-8b9a-d69574bff3ab	Actinopterygii	Gadiformes	Macrouridae	-116.5533	Animalia	Chordata	UK Seabed Resources Ltd.	UK Seabed Resources Ltd.	1	Event	70747_1632990	Baited Camera	ABYSSLINE 02 (AB02)_13_AB02_18_1881_6413	species	10:06:00	NA	3555.000-3555.000 m	UK1-B-U07_UKSRLPMN1X	Subject to Term and Conditions of Use of the International Seabed Authority Website https://www.isa.org.jm/authority/term-and-conditions-use-international-seabed-authority-website	Seamount Summit	Astrid Leitner, aleitner@hawaii.edu	Astrid Leitner	Coryphaenoides armatus or yaquinae	Coryphaenoides	NA	NA	NA	NA	NA	NA	NA	NA	NA
26303	species	Baited Camera	01_pmn_exploration_areas			yes		Coryphaenoides	DD ISA records	2015	2015	Coryphaenoides	NA	Gunnerus, 1765	125748	OMS-A-S10_AB02_8_1085_8691	OMS-A-S10_AB02_8_1085_8691	Coryphaenoides	12.05455	coryphaenoides armatus or yaquinae	HumanObservation	4090	4090	4090	358d1c48-f34d-492c-be71-9c9ebeff1800	Actinopterygii	Gadiformes	Macrouridae	-117.2178	Animalia	Chordata	UK Seabed Resources Ltd.	UK Seabed Resources Ltd.	1	Event	70747_1635268	Baited Camera	ABYSSLINE 02 (AB02)_13_AB02_8_1085_8691	species	04:19:00	NA	4090.000-4090.000 m	OMS-A-S10_UKSRLPMN1_OA	Subject to Term and Conditions of Use of the International Seabed Authority Website https://www.isa.org.jm/authority/term-and-conditions-use-international-seabed-authority-website	Abyssal Trough	Astrid Leitner, aleitner@hawaii.edu	Astrid Leitner	Coryphaenoides armatus or yaquinae	Coryphaenoides	NA	NA	NA	NA	NA	NA	NA	NA	NA
26318	species	Baited Camera	01_pmn_exploration_areas			yes		Cerataspis monstrosus	DD ISA records	2015	2015	Cerataspis monstrosus	NA	Gray, 1828	589796	UK1-B-U10_AB02_72_2491_5426	UK1-B-U10_AB02_72_2491_5426	Cerataspis monstrosus	12.55323	plesiopenaeus armatus	HumanObservation	4244	4244	4244	3594b32d-b9bd-4d26-9289-3e029974cc4e	Malacostraca	Decapoda	Aristeidae	-116.5386	Animalia	Arthropoda	UK Seabed Resources Ltd.	UK Seabed Resources Ltd.	1	Event	70747_1632003	Baited Camera	ABYSSLINE 02 (AB02)_13_AB02_72_2491_5426	species	12:37:00	NA	4244.000-4244.000 m	UK1-B-U10_UKSRLPMN1X	Subject to Term and Conditions of Use of the International Seabed Authority Website https://www.isa.org.jm/authority/term-and-conditions-use-international-seabed-authority-website	in front of Channel	Astrid Leitner, aleitner@hawaii.edu	Astrid Leitner	Plesiopenaeus armatus	Cerataspis	Cerataspis monstrosus	Eumalacostraca	NA	NA	NA	NA	NA	NA	NA
26320	species	Baited Camera	01_pmn_exploration_areas			yes		Hymenopenaeus nereus	DD ISA records	2015	2015	Hymenopenaeus nereus	NA	(Faxon, 1893)	377453	OMS-A-S07_AB02_51_1868_7719	OMS-A-S07_AB02_51_1868_7719	Hymenopenaeus nereus	12.14493	hymenopenaeus nereus	HumanObservation	4095	4095	4095	35953e4e-68fe-4052-9725-fecf1a6f5f92	Malacostraca	Decapoda	Solenoceridae	-117.2507	Animalia	Arthropoda	UK Seabed Resources Ltd.	UK Seabed Resources Ltd.	1	Event	70747_1634296	Baited Camera	ABYSSLINE 02 (AB02)_13_AB02_51_1868_7719	species	12:15:00	NA	4095.000-4095.000 m	OMS-A-S07_UKSRLPMN1_OA	Subject to Term and Conditions of Use of the International Seabed Authority Website https://www.isa.org.jm/authority/term-and-conditions-use-international-seabed-authority-website	Abyssal Ridge	Astrid Leitner, aleitner@hawaii.edu	Astrid Leitner	Hymenopenaeus nereus	Hymenopenaeus	Hymenopenaeus nereus	Eumalacostraca	NA	NA	NA	NA	NA	NA	NA
26321	species	Baited Camera	01_pmn_exploration_areas			yes		Ophiosphalma glabrum	DD ISA records	2015	2015	Ophiosphalma glabrum	NA	(L�tken & Mortensen, 1899)	244923	OMS-A-S01_AB02_138_1541_1771	OMS-A-S01_AB02_138_1541_1771	Ophiosphalma glabrum	12.11779	ophiosphalma glabrum	HumanObservation	4178	4178	4178	359641dc-cb1e-485e-bdc9-df9e6f16a373	Ophiuroidea	Ophiurida	Ophiosphalmidae	-117.3602	Animalia	Echinodermata	UK Seabed Resources Ltd.	UK Seabed Resources Ltd.	1	Event	70747_1628348	Baited Camera	ABYSSLINE 02 (AB02)_13_AB02_138_1541_1771	species	07:05:00	NA	4178.000-4178.000 m	OMS-A-S01_UKSRLPMN1_OA	Subject to Term and Conditions of Use of the International Seabed Authority Website https://www.isa.org.jm/authority/term-and-conditions-use-international-seabed-authority-website	Abyssal Trough	Astrid Leitner, aleitner@hawaii.edu	Astrid Leitner	Ophiosphalma glabrum	Ophiosphalma	Ophiosphalma glabrum	Myophiuroidea	NA	NA	NA	NA	NA	NA	NA
26329	species	Multicorer	01_pmn_exploration_areas			yes		Vanhoeffenura	DD ISA records	2013	2013	Vanhoeffenura	NA	Malyutina, 2004	249461	UK1-A-H_MC09	UK1-A-H_MC09	Vanhoeffenura	13.88833	vanhoeffenella umbonifera	HumanObservation	4150	4150	4150	3599fff8-ad33-44cb-b7bc-3da54c4be881	Malacostraca	Isopoda	Munnopsidae	-116.69	Animalia	Arthropoda	UK Seabed Resources Ltd.	UK Seabed Resources Ltd.	NA	Event	70762_1637826	Multicorer	ABYSSLINE 01 (AB01)_13_MC09	species	07:14:00	NA	4150.000-4150.000 m	UK1-A-H_UKSRLPMN1X	Subject to Term and Conditions of Use of the International Seabed Authority Website https://www.isa.org.jm/authority/term-and-conditions-use-international-seabed-authority-website	Abyssal plain	A. Goineau:A.Gooday, aurine@noc.ac.uk/ang@noc.ac.uk	A. Goineau:A.Gooday	Tubular Monothalamid sp. 8	Vanhoeffenura	NA	Eumalacostraca	NA	NA	NA	NA	NA	NA	NA
26338	species	Baited Camera	01_pmn_exploration_areas			yes		Cerataspis monstrosus	DD ISA records	2015	2015	Cerataspis monstrosus	NA	Gray, 1828	589796	UK1-B-U08_AB02_114_2036_4252	UK1-B-U08_AB02_114_2036_4252	Cerataspis monstrosus	12.51267	plesiopenaeus armatus	HumanObservation	4209	4209	4209	359d79cc-e354-46ff-b910-af2eec1aaadf	Malacostraca	Decapoda	Aristeidae	-116.6219	Animalia	Arthropoda	UK Seabed Resources Ltd.	UK Seabed Resources Ltd.	1	Event	70747_1630829	Baited Camera	ABYSSLINE 02 (AB02)_13_AB02_114_2036_4252	species	14:13:00	NA	4209.000-4209.000 m	UK1-B-U08_UKSRLPMN1X	Subject to Term and Conditions of Use of the International Seabed Authority Website https://www.isa.org.jm/authority/term-and-conditions-use-international-seabed-authority-website	Channel	Astrid Leitner, aleitner@hawaii.edu	Astrid Leitner	Plesiopenaeus armatus	Cerataspis	Cerataspis monstrosus	Eumalacostraca	NA	NA	NA	NA	NA	NA	NA
26340	species	Baited Camera	01_pmn_exploration_areas			yes		Ophiosphalma glabrum	DD ISA records	2015	2015	Ophiosphalma glabrum	NA	(L�tken & Mortensen, 1899)	244923	OMS-A-S01_AB02_89_2776_1658	OMS-A-S01_AB02_89_2776_1658	Ophiosphalma glabrum	12.11779	ophiosphalma glabrum	HumanObservation	4178	4178	4178	359edd95-c31e-4926-af9a-1b457a5a7142	Ophiuroidea	Ophiurida	Ophiosphalmidae	-117.3602	Animalia	Echinodermata	UK Seabed Resources Ltd.	UK Seabed Resources Ltd.	1	Event	70747_1628235	Baited Camera	ABYSSLINE 02 (AB02)_13_AB02_89_2776_1658	species	13:06:00	NA	4178.000-4178.000 m	OMS-A-S01_UKSRLPMN1_OA	Subject to Term and Conditions of Use of the International Seabed Authority Website https://www.isa.org.jm/authority/term-and-conditions-use-international-seabed-authority-website	Abyssal Trough	Astrid Leitner, aleitner@hawaii.edu	Astrid Leitner	Ophiosphalma glabrum	Ophiosphalma	Ophiosphalma glabrum	Myophiuroidea	NA	NA	NA	NA	NA	NA	NA
26342	species	Baited Camera	01_pmn_exploration_areas			yes		Cerataspis monstrosus	DD ISA records	2015	2015	Cerataspis monstrosus	NA	Gray, 1828	589796	UK1-B-U04_AB02_113_2234_714	UK1-B-U04_AB02_113_2234_714	Cerataspis monstrosus	12.56673	plesiopenaeus armatus	HumanObservation	4201	4201	4201	35a06970-76b6-4d37-ae80-9e2715dce71c	Malacostraca	Decapoda	Aristeidae	-116.7082	Animalia	Arthropoda	UK Seabed Resources Ltd.	UK Seabed Resources Ltd.	1	Event	70747_1627291	Baited Camera	ABYSSLINE 02 (AB02)_13_AB02_113_2234_714	species	13:06:00	NA	4201.000-4201.000 m	UK1-B-U04_UKSRLPMN1X	Subject to Term and Conditions of Use of the International Seabed Authority Website https://www.isa.org.jm/authority/term-and-conditions-use-international-seabed-authority-website	Abyssal Trough	Astrid Leitner, aleitner@hawaii.edu	Astrid Leitner	Plesiopenaeus armatus	Cerataspis	Cerataspis monstrosus	Eumalacostraca	NA	NA	NA	NA	NA	NA	NA
26345	species	Multicorer	01_pmn_exploration_areas			yes	edited sciname- genus name duplicated	Acantholaimus angustus	DD ISA records	2004	2004	Acantholaimus angustus	NA	Bussau, 1993	583365	East Zone_MTB-1-1472	East Zone_MTB-1-1472	Acantholaimus	14.04193	acantholaimus acantholaimus angustus	HumanObservation	4950	4950	4950	35a1785f-3a27-4b08-abf6-52e977837c15	Chromadorea	Chromadorida	Chromadoridae	-130.1331	Animalia	Nematoda	Institut fran�ais de recherche pour l'exploitation de la mer	Institut fran�ais de recherche pour l'exploitation de la mer	1	Event	70785_1649479	Multicorer	NODINAUT_1_MTB-1-1472	species	07:46:00	Uncertain	4950.000-4950.000 m	East Zone_IFREMERPMN1X_02	Subject to Term and Conditions of Use of the International Seabed Authority Website https://www.isa.org.jm/authority/term-and-conditions-use-international-seabed-authority-website	Nodules - Facies B	Miljutin D. and Miljutina M.	Miljutin D. and Miljutina M.	NA	Acantholaimus	NA	Chromadoria	NA	NA	NA	NA	NA	NA	NA
26348	species	Baited Trap	01_pmn_exploration_areas			yes		Eurythenes gryllus	DD ISA records	2013	2013	Eurythenes gryllus	NA	(Lichtenstein in Mandt, 1822)	102563	UK1-A-G_AB1-TR04-l._amph-5	UK1-A-G_AB1-TR04-l._amph-5	Eurythenes gryllus	13.76153	eurythenes gryllus	HumanObservation	4170	4170	4170	35a2e846-04cd-47c7-a9f6-b34820a72e39	Malacostraca	Amphipoda	Eurytheneidae	-116.4655	Animalia	Arthropoda	UK Seabed Resources Ltd.	UK Seabed Resources Ltd.	1	Event	70747_1626542	Baited Trap	ABYSSLINE 01 (AB01)_13_AB1-TR04-l._amph-5	species	00:13:00	NA	4170.000-4170.000 m	UK1-A-G_UKSRLPMN1X	Subject to Term and Conditions of Use of the International Seabed Authority Website https://www.isa.org.jm/authority/term-and-conditions-use-international-seabed-authority-website	NA	Jeff Drazen, jdrazen@hawaii.edu	Jeff Drazen	Eurythenes gryllus	Eurythenes	Eurythenes gryllus	Eumalacostraca	NA	NA	NA	NA	NA	NA	NA
26350	species	Baited Camera	01_pmn_exploration_areas			yes		Hymenopenaeus nereus	DD ISA records	2015	2015	Hymenopenaeus nereus	NA	(Faxon, 1893)	377453	UK1-B-U07_AB02_115_203_7566	UK1-B-U07_AB02_115_203_7566	Hymenopenaeus nereus	12.43527	hymenopenaeus nereus	HumanObservation	3555	3555	3555	35a3a601-6c23-4450-ab7f-29cdc8a1de73	Malacostraca	Decapoda	Solenoceridae	-116.5533	Animalia	Arthropoda	UK Seabed Resources Ltd.	UK Seabed Resources Ltd.	1	Event	70747_1634143	Baited Camera	ABYSSLINE 02 (AB02)_13_AB02_115_203_7566	species	12:15:00	NA	3555.000-3555.000 m	UK1-B-U07_UKSRLPMN1X	Subject to Term and Conditions of Use of the International Seabed Authority Website https://www.isa.org.jm/authority/term-and-conditions-use-international-seabed-authority-website	Seamount Summit	Astrid Leitner, aleitner@hawaii.edu	Astrid Leitner	Hymenopenaeus nereus	Hymenopenaeus	Hymenopenaeus nereus	Eumalacostraca	NA	NA	NA	NA	NA	NA	NA
26355	species	Baited Camera	01_pmn_exploration_areas			yes		Cerataspis monstrosus	DD ISA records	2015	2015	Cerataspis monstrosus	NA	Gray, 1828	589796	OMS-A-S01_AB02_24_361_1881	OMS-A-S01_AB02_24_361_1881	Cerataspis monstrosus	12.11779	plesiopenaeus armatus	HumanObservation	4178	4178	4178	35a872a1-d3c2-4649-b568-5afee4bb69a1	Malacostraca	Decapoda	Aristeidae	-117.3602	Animalia	Arthropoda	UK Seabed Resources Ltd.	UK Seabed Resources Ltd.	1	Event	70747_1628458	Baited Camera	ABYSSLINE 02 (AB02)_13_AB02_24_361_1881	species	07:05:00	NA	4178.000-4178.000 m	OMS-A-S01_UKSRLPMN1_OA	Subject to Term and Conditions of Use of the International Seabed Authority Website https://www.isa.org.jm/authority/term-and-conditions-use-international-seabed-authority-website	Abyssal Trough	Astrid Leitner, aleitner@hawaii.edu	Astrid Leitner	Plesiopenaeus armatus	Cerataspis	Cerataspis monstrosus	Eumalacostraca	NA	NA	NA	NA	NA	NA	NA
26361	species	EBS	01_pmn_exploration_areas			yes		Harpacticoida	DD ISA records	2015	2015	Harpacticoida	NA	Sars G.O., 1903	1102	OMS-AB02-S05_OMS1-AB2-HAR32	OMS-AB02-S05_OMS1-AB2-HAR32	Harpacticoida	12.25083	ns ns	HumanObservation	4137	4137	4137	35ab30c7-b34b-4c3d-97c7-900110209057	Hexanauplia	Harpacticoida	NA	-117.3205	Animalia	Arthropoda	UK Seabed Resources Ltd.	UK Seabed Resources Ltd.	1	Event	70800_1653132	Brenke Epibenthic Sled (EB)	ABYSSLINE 02 (AB02)_TN319_OMS1-AB2-HAR32	species	03:41:00	Uncertain	4137.000-4137.000 m	OMS-AB02-S05_UKSRLPMN1_OA	Subject to Term and Conditions of Use of the International Seabed Authority Website https://www.isa.org.jm/authority/term-and-conditions-use-international-seabed-authority-website	deep sea sediment, flat	NA	NA	NA	NA	NA	Copepoda	NA	NA	NA	NA	NA	NA	NA
26363	species	Box corer	01_pmn_exploration_areas			yes		Nematoda	DD ISA records	2015	2015	Nematoda	NA		799	15MNMC13 St.E_DOR165	15MNMC13 St.E_DOR165	Nematoda	10.50028	nematoda	HumanObservation	5181	5181	5181	35ad3805-39f1-41fe-8a6d-5c0d9c94fac6	NA	NA	NA	-148.4673	Animalia	Nematoda	Deep Ocean Resources Development Co. Ltd.	Deep Ocean Resources Development Co. Ltd.	NA	Event	70808_1654544	Spade box corer	FY2015_1_DOR165	species	00:00:00	Uncertain	5181.000-5181.000 m	15MNMC13 St.E_DORDPMN1X_DOR1	Subject to Term and Conditions of Use of the International Seabed Authority Website https://www.isa.org.jm/authority/term-and-conditions-use-international-seabed-authority-website	NA	NA	NA	NA	NA	NA	NA	NA	NA	NA	NA	NA	NA	NA
26365	species	Baited Camera	01_pmn_exploration_areas			yes		Coryphaenoides	DD ISA records	2015	2015	Coryphaenoides	NA	Gunnerus, 1765	125748	UK1-B-U02_AB02_54_267_220	UK1-B-U02_AB02_54_267_220	Coryphaenoides	12.3836	coryphaenoides armatus or yaquinae	HumanObservation	4137	4137	4137	35adecbc-6693-4491-afe8-1a67379f08f9	Actinopterygii	Gadiformes	Macrouridae	-116.4907	Animalia	Chordata	UK Seabed Resources Ltd.	UK Seabed Resources Ltd.	1	Event	70747_1626797	Baited Camera	ABYSSLINE 02 (AB02)_13_AB02_54_267_220	species	10:01:00	NA	4137.000-4137.000 m	UK1-B-U02_UKSRLPMN1X	Subject to Term and Conditions of Use of the International Seabed Authority Website https://www.isa.org.jm/authority/term-and-conditions-use-international-seabed-authority-website	Abyssal Rise	Astrid Leitner, aleitner@hawaii.edu	Astrid Leitner	Coryphaenoides armatus or yaquinae	Coryphaenoides	NA	NA	NA	NA	NA	NA	NA	NA	NA
26371	species	EBS	01_pmn_exploration_areas			yes		Calanoida	DD ISA records	2015	2015	Calanoida	NA	Sars G. O., 1903	1100	OMS-AB02-S02_OMS1-AB2-CAL35	OMS-AB02-S02_OMS1-AB2-CAL35	Calanoida	12.102	ns ns	HumanObservation	4072	4072	4072	35b45409-1b79-469f-8874-9903ce2466ad	Hexanauplia	Calanoida	NA	-117.1808	Animalia	Arthropoda	UK Seabed Resources Ltd.	UK Seabed Resources Ltd.	1	Event	70800_1653039	Brenke Epibenthic Sled (EB)	ABYSSLINE 02 (AB02)_TN319_OMS1-AB2-CAL35	species	03:39:00	Uncertain	4072.000-4072.000 m	OMS-AB02-S02_UKSRLPMN1_OA	Subject to Term and Conditions of Use of the International Seabed Authority Website https://www.isa.org.jm/authority/term-and-conditions-use-international-seabed-authority-website	deep sea sediment, flat	NA	NA	NA	NA	NA	Copepoda	NA	NA	NA	NA	NA	NA	NA
26375	species	Baited Camera	01_pmn_exploration_areas			yes		Cerataspis monstrosus	DD ISA records	2015	2015	Cerataspis monstrosus	NA	Gray, 1828	589796	OMS-A-S05_AB02_88_1951_3764	OMS-A-S05_AB02_88_1951_3764	Cerataspis monstrosus	12.19217	plesiopenaeus armatus	HumanObservation	4063	4063	4063	35b5212f-5411-4272-9017-f7d33d51f17f	Malacostraca	Decapoda	Aristeidae	-117.3255	Animalia	Arthropoda	UK Seabed Resources Ltd.	UK Seabed Resources Ltd.	1	Event	70747_1630341	Baited Camera	ABYSSLINE 02 (AB02)_13_AB02_88_1951_3764	species	08:25:00	NA	4063.000-4063.000 m	OMS-A-S05_UKSRLPMN1_OA	Subject to Term and Conditions of Use of the International Seabed Authority Website https://www.isa.org.jm/authority/term-and-conditions-use-international-seabed-authority-website	Abyssal Ridge	Astrid Leitner, aleitner@hawaii.edu	Astrid Leitner	Plesiopenaeus armatus	Cerataspis	Cerataspis monstrosus	Eumalacostraca	NA	NA	NA	NA	NA	NA	NA
26389	species	Baited Camera	01_pmn_exploration_areas			yes		Ophiosphalma glabrum	DD ISA records	2015	2015	Ophiosphalma glabrum	NA	(L�tken & Mortensen, 1899)	244923	UK1-B-U08_AB02_100_832_4199	UK1-B-U08_AB02_100_832_4199	Ophiosphalma glabrum	12.51267	ophiosphalma glabrum	HumanObservation	4209	4209	4209	35bc1ee0-399a-48b1-bf74-847ddab7e9a9	Ophiuroidea	Ophiurida	Ophiosphalmidae	-116.6219	Animalia	Echinodermata	UK Seabed Resources Ltd.	UK Seabed Resources Ltd.	1	Event	70747_1630776	Baited Camera	ABYSSLINE 02 (AB02)_13_AB02_100_832_4199	species	14:13:00	NA	4209.000-4209.000 m	UK1-B-U08_UKSRLPMN1X	Subject to Term and Conditions of Use of the International Seabed Authority Website https://www.isa.org.jm/authority/term-and-conditions-use-international-seabed-authority-website	Channel	Astrid Leitner, aleitner@hawaii.edu	Astrid Leitner	Ophiosphalma glabrum	Ophiosphalma	Ophiosphalma glabrum	Myophiuroidea	NA	NA	NA	NA	NA	NA	NA
26391	species	Baited Camera	01_pmn_exploration_areas			yes		Pachycara bulbiceps	DD ISA records	2015	2015	Pachycara bulbiceps	NA	(Garman, 1899)	127121	UK1-B-U02_AB02_102_1540_402	UK1-B-U02_AB02_102_1540_402	Pachycara bulbiceps	12.3836	pachycara bulbiceps	HumanObservation	4137	4137	4137	35bd8edf-0eba-4bb6-9b74-d87cae115f8e	Actinopterygii	Perciformes	Zoarcidae	-116.4907	Animalia	Chordata	UK Seabed Resources Ltd.	UK Seabed Resources Ltd.	1	Event	70747_1626979	Baited Camera	ABYSSLINE 02 (AB02)_13_AB02_102_1540_402	species	10:01:00	NA	4137.000-4137.000 m	UK1-B-U02_UKSRLPMN1X	Subject to Term and Conditions of Use of the International Seabed Authority Website https://www.isa.org.jm/authority/term-and-conditions-use-international-seabed-authority-website	Abyssal Rise	Astrid Leitner, aleitner@hawaii.edu	Astrid Leitner	Pachycara bulbiceps	Pachycara	Pachycara bulbiceps	NA	NA	NA	NA	NA	NA	NA	NA
26413	species	Baited Camera	01_pmn_exploration_areas			yes		Coryphaenoides	DD ISA records	2015	2015	Coryphaenoides	NA	Gunnerus, 1765	125748	UK1-B-U02_AB02_54_89_219	UK1-B-U02_AB02_54_89_219	Coryphaenoides	12.3836	coryphaenoides armatus or yaquinae	HumanObservation	4137	4137	4137	35c924be-db2f-4d1c-af77-cc6063196785	Actinopterygii	Gadiformes	Macrouridae	-116.4907	Animalia	Chordata	UK Seabed Resources Ltd.	UK Seabed Resources Ltd.	1	Event	70747_1626796	Baited Camera	ABYSSLINE 02 (AB02)_13_AB02_54_89_219	species	10:01:00	NA	4137.000-4137.000 m	UK1-B-U02_UKSRLPMN1X	Subject to Term and Conditions of Use of the International Seabed Authority Website https://www.isa.org.jm/authority/term-and-conditions-use-international-seabed-authority-website	Abyssal Rise	Astrid Leitner, aleitner@hawaii.edu	Astrid Leitner	Coryphaenoides armatus or yaquinae	Coryphaenoides	NA	NA	NA	NA	NA	NA	NA	NA	NA
26435	species	Baited Camera	01_pmn_exploration_areas			yes		Hymenopenaeus nereus	DD ISA records	2015	2015	Hymenopenaeus nereus	NA	(Faxon, 1893)	377453	UK1-B-U04_AB02_152_2976_1563	UK1-B-U04_AB02_152_2976_1563	Hymenopenaeus nereus	12.56673	hymenopenaeus nereus	HumanObservation	4201	4201	4201	35d60dc8-6ec4-4e7a-a552-9aefad4fa59e	Malacostraca	Decapoda	Solenoceridae	-116.7082	Animalia	Arthropoda	UK Seabed Resources Ltd.	UK Seabed Resources Ltd.	1	Event	70747_1628140	Baited Camera	ABYSSLINE 02 (AB02)_13_AB02_152_2976_1563	species	13:06:00	NA	4201.000-4201.000 m	UK1-B-U04_UKSRLPMN1X	Subject to Term and Conditions of Use of the International Seabed Authority Website https://www.isa.org.jm/authority/term-and-conditions-use-international-seabed-authority-website	Abyssal Trough	Astrid Leitner, aleitner@hawaii.edu	Astrid Leitner	Hymenopenaeus nereus	Hymenopenaeus	Hymenopenaeus nereus	Eumalacostraca	NA	NA	NA	NA	NA	NA	NA
26444	species	Megacorer	01_pmn_exploration_areas			yes		Octineon	DD ISA records	2015	2015	Octineon	NA	Moseley in Fowler, 1894	100771	OMS-AB02-S10_UK1-AB01-MC576	OMS-AB02-S10_UK1-AB01-MC576	Octineon	12.05454	ammodiscus -	HumanObservation	4051	4051	4051	35da8202-aca1-41e0-9ff6-993259885405	Anthozoa	Actiniaria	Octineonidae	-117.2516	Animalia	Cnidaria	UK Seabed Resources Ltd.	UK Seabed Resources Ltd.	NA	Event	70844_1665737	Megacore (MC)	ABYSSLINE 02 (AB02)_TN319_UK1-AB01-MC576	species	23:00:00	Uncertain	4051.000-4051.000 m	OMS-AB02-S10_UKSRLPMN1_OA	Subject to Term and Conditions of Use of the International Seabed Authority Website https://www.isa.org.jm/authority/term-and-conditions-use-international-seabed-authority-website	Benthos	A.Gooday; A. Goineau	A.Gooday; A. Goineau	sp. 1	Octineon	NA	Hexacorallia	NA	NA	NA	NA	NA	NA	NA
26454	species	Baited Camera	01_pmn_exploration_areas			yes		Coryphaenoides	DD ISA records	2015	2015	Coryphaenoides	NA	Gunnerus, 1765	125748	UK1-B-U07_AB02_48_861_6629	UK1-B-U07_AB02_48_861_6629	Coryphaenoides	12.43527	coryphaenoides armatus or yaquinae	HumanObservation	3555	3555	3555	35df7f82-2753-4ab5-bb4c-a9943d108c1f	Actinopterygii	Gadiformes	Macrouridae	-116.5533	Animalia	Chordata	UK Seabed Resources Ltd.	UK Seabed Resources Ltd.	1	Event	70747_1633206	Baited Camera	ABYSSLINE 02 (AB02)_13_AB02_48_861_6629	species	12:15:00	NA	3555.000-3555.000 m	UK1-B-U07_UKSRLPMN1X	Subject to Term and Conditions of Use of the International Seabed Authority Website https://www.isa.org.jm/authority/term-and-conditions-use-international-seabed-authority-website	Seamount Summit	Astrid Leitner, aleitner@hawaii.edu	Astrid Leitner	Coryphaenoides armatus or yaquinae	Coryphaenoides	NA	NA	NA	NA	NA	NA	NA	NA	NA
26458	species	Baited Camera	01_pmn_exploration_areas			yes		Hymenopenaeus nereus	DD ISA records	2015	2015	Hymenopenaeus nereus	NA	(Faxon, 1893)	377453	OMS-A-S10_AB02_102_250_8181	OMS-A-S10_AB02_102_250_8181	Hymenopenaeus nereus	12.05455	hymenopenaeus nereus	HumanObservation	4090	4090	4090	35e26820-b97f-497f-8c8d-a02852212696	Malacostraca	Decapoda	Solenoceridae	-117.2178	Animalia	Arthropoda	UK Seabed Resources Ltd.	UK Seabed Resources Ltd.	1	Event	70747_1634758	Baited Camera	ABYSSLINE 02 (AB02)_13_AB02_102_250_8181	species	06:56:00	NA	4090.000-4090.000 m	OMS-A-S10_UKSRLPMN1_OA	Subject to Term and Conditions of Use of the International Seabed Authority Website https://www.isa.org.jm/authority/term-and-conditions-use-international-seabed-authority-website	Abyssal Trough	Astrid Leitner, aleitner@hawaii.edu	Astrid Leitner	Hymenopenaeus nereus	Hymenopenaeus	Hymenopenaeus nereus	Eumalacostraca	NA	NA	NA	NA	NA	NA	NA
26463	species	Baited Camera	01_pmn_exploration_areas			yes		Hymenopenaeus nereus	DD ISA records	2015	2015	Hymenopenaeus nereus	NA	(Faxon, 1893)	377453	OMS-A-S12_AB02_92_205_9612	OMS-A-S12_AB02_92_205_9612	Hymenopenaeus nereus	12.02745	hymenopenaeus nereus	HumanObservation	4093	4093	4093	35e547a2-9ace-4375-a81c-e69ae52b49e0	Malacostraca	Decapoda	Solenoceridae	-117.3501	Animalia	Arthropoda	UK Seabed Resources Ltd.	UK Seabed Resources Ltd.	1	Event	70747_1636189	Baited Camera	ABYSSLINE 02 (AB02)_13_AB02_92_205_9612	species	09:27:00	NA	4093.000-4093.000 m	OMS-A-S12_UKSRLPMN1_OA	Subject to Term and Conditions of Use of the International Seabed Authority Website https://www.isa.org.jm/authority/term-and-conditions-use-international-seabed-authority-website	Abyssal Ridge	Astrid Leitner, aleitner@hawaii.edu	Astrid Leitner	Hymenopenaeus nereus	Hymenopenaeus	Hymenopenaeus nereus	Eumalacostraca	NA	NA	NA	NA	NA	NA	NA
26470	species	Baited Camera	01_pmn_exploration_areas			yes		Coryphaenoides	DD ISA records	2015	2015	Coryphaenoides	NA	Gunnerus, 1765	125748	OMS-A-S05_AB02_41_3406_2981	OMS-A-S05_AB02_41_3406_2981	Coryphaenoides	12.19217	coryphaenoides armatus or yaquinae	HumanObservation	4063	4063	4063	35e8cd49-2462-49be-9479-2253765b79d9	Actinopterygii	Gadiformes	Macrouridae	-117.3255	Animalia	Chordata	UK Seabed Resources Ltd.	UK Seabed Resources Ltd.	1	Event	70747_1629558	Baited Camera	ABYSSLINE 02 (AB02)_13_AB02_41_3406_2981	species	05:25:00	NA	4063.000-4063.000 m	OMS-A-S05_UKSRLPMN1_OA	Subject to Term and Conditions of Use of the International Seabed Authority Website https://www.isa.org.jm/authority/term-and-conditions-use-international-seabed-authority-website	Abyssal Ridge	Astrid Leitner, aleitner@hawaii.edu	Astrid Leitner	Coryphaenoides armatus or yaquinae	Coryphaenoides	NA	NA	NA	NA	NA	NA	NA	NA	NA
26471	species	Baited Camera	01_pmn_exploration_areas			yes		Hymenopenaeus nereus	DD ISA records	2015	2015	Hymenopenaeus nereus	NA	(Faxon, 1893)	377453	OMS-A-S01_AB02_72_1032_2397	OMS-A-S01_AB02_72_1032_2397	Hymenopenaeus nereus	12.11779	hymenopenaeus nereus	HumanObservation	4178	4178	4178	35e9de8d-a4db-48f4-a872-a475e28ab51c	Malacostraca	Decapoda	Solenoceridae	-117.3602	Animalia	Arthropoda	UK Seabed Resources Ltd.	UK Seabed Resources Ltd.	1	Event	70747_1628974	Baited Camera	ABYSSLINE 02 (AB02)_13_AB02_72_1032_2397	species	07:05:00	NA	4178.000-4178.000 m	OMS-A-S01_UKSRLPMN1_OA	Subject to Term and Conditions of Use of the International Seabed Authority Website https://www.isa.org.jm/authority/term-and-conditions-use-international-seabed-authority-website	Abyssal Trough	Astrid Leitner, aleitner@hawaii.edu	Astrid Leitner	Hymenopenaeus nereus	Hymenopenaeus	Hymenopenaeus nereus	Eumalacostraca	NA	NA	NA	NA	NA	NA	NA
26487	species	Baited Camera	01_pmn_exploration_areas			yes		Hymenopenaeus nereus	DD ISA records	2015	2015	Hymenopenaeus nereus	NA	(Faxon, 1893)	377453	UK1-B-U04_AB02_153_1241_1568	UK1-B-U04_AB02_153_1241_1568	Hymenopenaeus nereus	12.56673	hymenopenaeus nereus	HumanObservation	4201	4201	4201	35f3a5f2-b39f-455c-97b9-f6fde932e610	Malacostraca	Decapoda	Solenoceridae	-116.7082	Animalia	Arthropoda	UK Seabed Resources Ltd.	UK Seabed Resources Ltd.	1	Event	70747_1628145	Baited Camera	ABYSSLINE 02 (AB02)_13_AB02_153_1241_1568	species	13:06:00	NA	4201.000-4201.000 m	UK1-B-U04_UKSRLPMN1X	Subject to Term and Conditions of Use of the International Seabed Authority Website https://www.isa.org.jm/authority/term-and-conditions-use-international-seabed-authority-website	Abyssal Trough	Astrid Leitner, aleitner@hawaii.edu	Astrid Leitner	Hymenopenaeus nereus	Hymenopenaeus	Hymenopenaeus nereus	Eumalacostraca	NA	NA	NA	NA	NA	NA	NA
26494	species	Baited Camera	01_pmn_exploration_areas			yes		Hymenopenaeus nereus	DD ISA records	2015	2015	Hymenopenaeus nereus	NA	(Faxon, 1893)	377453	OMS-A-S01_AB02_83_2634_1736	OMS-A-S01_AB02_83_2634_1736	Hymenopenaeus nereus	12.11779	hymenopenaeus nereus	HumanObservation	4178	4178	4178	35f7283e-0e94-4454-8739-e0eac20fc9ab	Malacostraca	Decapoda	Solenoceridae	-117.3602	Animalia	Arthropoda	UK Seabed Resources Ltd.	UK Seabed Resources Ltd.	1	Event	70747_1628313	Baited Camera	ABYSSLINE 02 (AB02)_13_AB02_83_2634_1736	species	07:05:00	NA	4178.000-4178.000 m	OMS-A-S01_UKSRLPMN1_OA	Subject to Term and Conditions of Use of the International Seabed Authority Website https://www.isa.org.jm/authority/term-and-conditions-use-international-seabed-authority-website	Abyssal Trough	Astrid Leitner, aleitner@hawaii.edu	Astrid Leitner	Hymenopenaeus nereus	Hymenopenaeus	Hymenopenaeus nereus	Eumalacostraca	NA	NA	NA	NA	NA	NA	NA
26497	species		01_pmn_exploration_areas			yes		Cirratulidae	DD ISA records	2018	2018	Cirratulidae	NA	Ryckholt, 1851	919	6_KD27	6_KD27	Cirratulidae	10.51673	indeterminate	HumanObservation	5042	5042	5042	35f99e02-07e5-48ef-8c4b-3dfde3debd80	Polychaeta	Terebellida	Cirratulidae	-131.3392	Animalia	Annelida	Government of the Republic of Korea	Government of the Republic of Korea	1	Event	70836_1662798	NA	KDODS1801_1_KD27	species	19:46:00	Uncertain	5042.000-5042.000 m	6_KOREAPMN1X_05	Subject to Term and Conditions of Use of the International Seabed Authority Website https://www.isa.org.jm/authority/term-and-conditions-use-international-seabed-authority-website	NA	NA	NA	NA	NA	NA	Sedentaria	NA	NA	NA	NA	NA	NA	NA
26506	species	Baited Camera	01_pmn_exploration_areas			yes		Pachycara bulbiceps	DD ISA records	2015	2015	Pachycara bulbiceps	NA	(Garman, 1899)	127121	OMS-A-S07_AB02_116_1155_7892	OMS-A-S07_AB02_116_1155_7892	Pachycara bulbiceps	12.14493	pachycara bulbiceps	HumanObservation	4095	4095	4095	35fe09a4-b54f-4e0b-b0ce-f842638d4702	Actinopterygii	Perciformes	Zoarcidae	-117.2507	Animalia	Chordata	UK Seabed Resources Ltd.	UK Seabed Resources Ltd.	1	Event	70747_1634469	Baited Camera	ABYSSLINE 02 (AB02)_13_AB02_116_1155_7892	species	06:56:00	NA	4095.000-4095.000 m	OMS-A-S07_UKSRLPMN1_OA	Subject to Term and Conditions of Use of the International Seabed Authority Website https://www.isa.org.jm/authority/term-and-conditions-use-international-seabed-authority-website	Abyssal Ridge	Astrid Leitner, aleitner@hawaii.edu	Astrid Leitner	Pachycara bulbiceps	Pachycara	Pachycara bulbiceps	NA	NA	NA	NA	NA	NA	NA	NA
26512	species	Baited Camera	01_pmn_exploration_areas			yes		Cerataspis monstrosus	DD ISA records	2015	2015	Cerataspis monstrosus	NA	Gray, 1828	589796	UK1-B-U10_AB02_117_2989_4840	UK1-B-U10_AB02_117_2989_4840	Cerataspis monstrosus	12.55323	plesiopenaeus armatus	HumanObservation	4244	4244	4244	3600350f-fd75-49b9-b5a1-11a5933bf5d7	Malacostraca	Decapoda	Aristeidae	-116.5386	Animalia	Arthropoda	UK Seabed Resources Ltd.	UK Seabed Resources Ltd.	1	Event	70747_1631417	Baited Camera	ABYSSLINE 02 (AB02)_13_AB02_117_2989_4840	species	12:37:00	NA	4244.000-4244.000 m	UK1-B-U10_UKSRLPMN1X	Subject to Term and Conditions of Use of the International Seabed Authority Website https://www.isa.org.jm/authority/term-and-conditions-use-international-seabed-authority-website	in front of Channel	Astrid Leitner, aleitner@hawaii.edu	Astrid Leitner	Plesiopenaeus armatus	Cerataspis	Cerataspis monstrosus	Eumalacostraca	NA	NA	NA	NA	NA	NA	NA
26523	species	Multicorer	01_pmn_exploration_areas			yes	edited sciname- genus name duplicated	Desmoscolex obscurus	DD ISA records	2004	2004	Desmoscolex obscurus	NA	Bussau, 1993	583421	East Zone_MTB-1-1401	East Zone_MTB-1-1401	Desmoscolex	14.03664	desmoscolex desmoscolex obscurus	HumanObservation	5000	5000	5000	36049874-9004-4e16-9ea3-9835216ac141	Chromadorea	Desmoscolecida	Desmoscolecidae	-130.11	Animalia	Nematoda	Institut fran�ais de recherche pour l'exploitation de la mer	Institut fran�ais de recherche pour l'exploitation de la mer	1	Event	70785_1649408	Multicorer	NODINAUT_1_MTB-1-1401	species	04:34:00	Uncertain	5000.000-5000.000 m	East Zone_IFREMERPMN1X_02	Subject to Term and Conditions of Use of the International Seabed Authority Website https://www.isa.org.jm/authority/term-and-conditions-use-international-seabed-authority-website	Nodules - Facies C	Miljutin D. and Miljutina M.	Miljutin D. and Miljutina M.	NA	Desmoscolex	NA	Chromadoria	NA	NA	NA	NA	NA	NA	NA
26537	species	Box corer	01_pmn_exploration_areas			yes		Tanaidacea	DD ISA records	2015	2015	Tanaidacea	NA	Dana, 1849	1133	15MNSC21 St.C_DOR232	15MNSC21 St.C_DOR232	Tanaidacea	10.49986	tanaidacea	HumanObservation	5228	5228	5228	360b39aa-50cd-4fbb-9bb4-7933691ad0b8	Malacostraca	Tanaidacea	NA	-148.7337	Animalia	Arthropoda	Deep Ocean Resources Development Co. Ltd.	Deep Ocean Resources Development Co. Ltd.	NA	Event	70808_1654611	Spade box corer	FY2015_1_DOR232	species	00:00:00	Uncertain	5228.000-5228.000 m	15MNSC21 St.C_DORDPMN1X_DOR1	Subject to Term and Conditions of Use of the International Seabed Authority Website https://www.isa.org.jm/authority/term-and-conditions-use-international-seabed-authority-website	NA	NA	NA	NA	NA	NA	Eumalacostraca	NA	NA	NA	NA	NA	NA	NA
26547	species	Baited Camera	01_pmn_exploration_areas			yes		Pachycara bulbiceps	DD ISA records	2015	2015	Pachycara bulbiceps	NA	(Garman, 1899)	127121	UK1-B-U02_AB02_119_24_141	UK1-B-U02_AB02_119_24_141	Pachycara bulbiceps	12.3836	pachycara bulbiceps	HumanObservation	4137	4137	4137	3610568b-e969-4fec-a6b3-246d1926ac18	Actinopterygii	Perciformes	Zoarcidae	-116.4907	Animalia	Chordata	UK Seabed Resources Ltd.	UK Seabed Resources Ltd.	1	Event	70747_1626718	Baited Camera	ABYSSLINE 02 (AB02)_13_AB02_119_24_141	species	10:01:00	NA	4137.000-4137.000 m	UK1-B-U02_UKSRLPMN1X	Subject to Term and Conditions of Use of the International Seabed Authority Website https://www.isa.org.jm/authority/term-and-conditions-use-international-seabed-authority-website	Abyssal Rise	Astrid Leitner, aleitner@hawaii.edu	Astrid Leitner	Pachycara bulbiceps	Pachycara	Pachycara bulbiceps	NA	NA	NA	NA	NA	NA	NA	NA
26554	species	Baited Camera	01_pmn_exploration_areas			yes		Cerataspis monstrosus	DD ISA records	2015	2015	Cerataspis monstrosus	NA	Gray, 1828	589796	UK1-B-U10_AB02_38_3641_5221	UK1-B-U10_AB02_38_3641_5221	Cerataspis monstrosus	12.55323	plesiopenaeus armatus	HumanObservation	4244	4244	4244	3613710a-c79c-4e2d-9c80-d028775a1646	Malacostraca	Decapoda	Aristeidae	-116.5386	Animalia	Arthropoda	UK Seabed Resources Ltd.	UK Seabed Resources Ltd.	1	Event	70747_1631798	Baited Camera	ABYSSLINE 02 (AB02)_13_AB02_38_3641_5221	species	12:37:00	NA	4244.000-4244.000 m	UK1-B-U10_UKSRLPMN1X	Subject to Term and Conditions of Use of the International Seabed Authority Website https://www.isa.org.jm/authority/term-and-conditions-use-international-seabed-authority-website	in front of Channel	Astrid Leitner, aleitner@hawaii.edu	Astrid Leitner	Plesiopenaeus armatus	Cerataspis	Cerataspis monstrosus	Eumalacostraca	NA	NA	NA	NA	NA	NA	NA
26556	species	Baited Camera	01_pmn_exploration_areas			yes		Hymenopenaeus nereus	DD ISA records	2015	2015	Hymenopenaeus nereus	NA	(Faxon, 1893)	377453	UK1-B-U10_AB02_65_3071_5100	UK1-B-U10_AB02_65_3071_5100	Hymenopenaeus nereus	12.55323	hymenopenaeus nereus	HumanObservation	4244	4244	4244	3613a555-6f13-4878-a8d2-3264fa627795	Malacostraca	Decapoda	Solenoceridae	-116.5386	Animalia	Arthropoda	UK Seabed Resources Ltd.	UK Seabed Resources Ltd.	1	Event	70747_1631677	Baited Camera	ABYSSLINE 02 (AB02)_13_AB02_65_3071_5100	species	12:37:00	NA	4244.000-4244.000 m	UK1-B-U10_UKSRLPMN1X	Subject to Term and Conditions of Use of the International Seabed Authority Website https://www.isa.org.jm/authority/term-and-conditions-use-international-seabed-authority-website	in front of Channel	Astrid Leitner, aleitner@hawaii.edu	Astrid Leitner	Hymenopenaeus nereus	Hymenopenaeus	Hymenopenaeus nereus	Eumalacostraca	NA	NA	NA	NA	NA	NA	NA
26558	species	Baited Camera	01_pmn_exploration_areas			yes		Coryphaenoides	DD ISA records	2015	2015	Coryphaenoides	NA	Gunnerus, 1765	125748	UK1-B-U08_AB02_74_2080_4343	UK1-B-U08_AB02_74_2080_4343	Coryphaenoides	12.51267	coryphaenoides armatus or yaquinae	HumanObservation	4209	4209	4209	36142772-3b87-4c3c-8354-b00a58cba332	Actinopterygii	Gadiformes	Macrouridae	-116.6219	Animalia	Chordata	UK Seabed Resources Ltd.	UK Seabed Resources Ltd.	1	Event	70747_1630920	Baited Camera	ABYSSLINE 02 (AB02)_13_AB02_74_2080_4343	species	14:13:00	NA	4209.000-4209.000 m	UK1-B-U08_UKSRLPMN1X	Subject to Term and Conditions of Use of the International Seabed Authority Website https://www.isa.org.jm/authority/term-and-conditions-use-international-seabed-authority-website	Channel	Astrid Leitner, aleitner@hawaii.edu	Astrid Leitner	Coryphaenoides armatus or yaquinae	Coryphaenoides	NA	NA	NA	NA	NA	NA	NA	NA	NA
26559	species	Baited Camera	01_pmn_exploration_areas			yes		Cerataspis monstrosus	DD ISA records	2015	2015	Cerataspis monstrosus	NA	Gray, 1828	589796	UK1-B-U04_AB02_128_909_832	UK1-B-U04_AB02_128_909_832	Cerataspis monstrosus	12.56673	plesiopenaeus armatus	HumanObservation	4201	4201	4201	36150a10-0670-43df-a57e-463af29a3c52	Malacostraca	Decapoda	Aristeidae	-116.7082	Animalia	Arthropoda	UK Seabed Resources Ltd.	UK Seabed Resources Ltd.	1	Event	70747_1627409	Baited Camera	ABYSSLINE 02 (AB02)_13_AB02_128_909_832	species	13:06:00	NA	4201.000-4201.000 m	UK1-B-U04_UKSRLPMN1X	Subject to Term and Conditions of Use of the International Seabed Authority Website https://www.isa.org.jm/authority/term-and-conditions-use-international-seabed-authority-website	Abyssal Trough	Astrid Leitner, aleitner@hawaii.edu	Astrid Leitner	Plesiopenaeus armatus	Cerataspis	Cerataspis monstrosus	Eumalacostraca	NA	NA	NA	NA	NA	NA	NA
26565	species	Baited Camera	01_pmn_exploration_areas			yes		Coryphaenoides	DD ISA records	2015	2015	Coryphaenoides	NA	Gunnerus, 1765	125748	UK1-B-U07_AB02_59_2626_6732	UK1-B-U07_AB02_59_2626_6732	Coryphaenoides	12.43527	coryphaenoides armatus or yaquinae	HumanObservation	3555	3555	3555	361902d8-d788-4251-87f3-3bae4f2b8ea1	Actinopterygii	Gadiformes	Macrouridae	-116.5533	Animalia	Chordata	UK Seabed Resources Ltd.	UK Seabed Resources Ltd.	1	Event	70747_1633309	Baited Camera	ABYSSLINE 02 (AB02)_13_AB02_59_2626_6732	species	12:15:00	NA	3555.000-3555.000 m	UK1-B-U07_UKSRLPMN1X	Subject to Term and Conditions of Use of the International Seabed Authority Website https://www.isa.org.jm/authority/term-and-conditions-use-international-seabed-authority-website	Seamount Summit	Astrid Leitner, aleitner@hawaii.edu	Astrid Leitner	Coryphaenoides armatus or yaquinae	Coryphaenoides	NA	NA	NA	NA	NA	NA	NA	NA	NA
26566	species	Baited Camera	01_pmn_exploration_areas			yes		Ophiosphalma glabrum	DD ISA records	2015	2015	Ophiosphalma glabrum	NA	(L�tken & Mortensen, 1899)	244923	OMS-A-S05_AB02_23_1080_3575	OMS-A-S05_AB02_23_1080_3575	Ophiosphalma glabrum	12.19217	ophiosphalma glabrum	HumanObservation	4063	4063	4063	36196562-22d9-4d6f-8c90-92d83f8f9ab0	Ophiuroidea	Ophiurida	Ophiosphalmidae	-117.3255	Animalia	Echinodermata	UK Seabed Resources Ltd.	UK Seabed Resources Ltd.	1	Event	70747_1630152	Baited Camera	ABYSSLINE 02 (AB02)_13_AB02_23_1080_3575	species	08:25:00	NA	4063.000-4063.000 m	OMS-A-S05_UKSRLPMN1_OA	Subject to Term and Conditions of Use of the International Seabed Authority Website https://www.isa.org.jm/authority/term-and-conditions-use-international-seabed-authority-website	Abyssal Ridge	Astrid Leitner, aleitner@hawaii.edu	Astrid Leitner	Ophiosphalma glabrum	Ophiosphalma	Ophiosphalma glabrum	Myophiuroidea	NA	NA	NA	NA	NA	NA	NA
26568	species	Baited Camera	01_pmn_exploration_areas			yes		Hymenopenaeus nereus	DD ISA records	2015	2015	Hymenopenaeus nereus	NA	(Faxon, 1893)	377453	OMS-A-S01_AB02_90_1503_1660	OMS-A-S01_AB02_90_1503_1660	Hymenopenaeus nereus	12.11779	hymenopenaeus nereus	HumanObservation	4178	4178	4178	361a3174-fe03-42fe-a609-956007877257	Malacostraca	Decapoda	Solenoceridae	-117.3602	Animalia	Arthropoda	UK Seabed Resources Ltd.	UK Seabed Resources Ltd.	1	Event	70747_1628237	Baited Camera	ABYSSLINE 02 (AB02)_13_AB02_90_1503_1660	species	13:06:00	NA	4178.000-4178.000 m	OMS-A-S01_UKSRLPMN1_OA	Subject to Term and Conditions of Use of the International Seabed Authority Website https://www.isa.org.jm/authority/term-and-conditions-use-international-seabed-authority-website	Abyssal Trough	Astrid Leitner, aleitner@hawaii.edu	Astrid Leitner	Hymenopenaeus nereus	Hymenopenaeus	Hymenopenaeus nereus	Eumalacostraca	NA	NA	NA	NA	NA	NA	NA
26573	species	EBS	01_pmn_exploration_areas			yes		Malacostraca	DD ISA records	2015	2015	Malacostraca	NA	Latreille, 1802	1071	UK1-AB02-U05_UK1-AB2-TAN273	UK1-AB02-U05_UK1-AB2-TAN273	Malacostraca	12.531	ns ns	HumanObservation	4219	4219	4219	361c7eba-7753-4ed9-9fe9-a555ea44fb1d	Malacostraca	NA	NA	-116.6233	Animalia	Arthropoda	UK Seabed Resources Ltd.	UK Seabed Resources Ltd.	1	Event	70816_1658307	Brenke Epibenthic Sled (EB)	ABYSSLINE 02 (AB02)_TN319_UK1-AB2-TAN273	species	03:09:00	Uncertain	4219.000-4219.000 m	UK1-AB02-U05_UKSRLPMN1_OA	Subject to Term and Conditions of Use of the International Seabed Authority Website https://www.isa.org.jm/authority/term-and-conditions-use-international-seabed-authority-website	deep sea sediment, flat	ns	ns	ns	NA	NA	NA	NA	NA	NA	NA	NA	NA	NA
26574	species	Baited Camera	01_pmn_exploration_areas			yes		Cerataspis monstrosus	DD ISA records	2015	2015	Cerataspis monstrosus	NA	Gray, 1828	589796	UK1-B-U10_AB02_52_2538_5000	UK1-B-U10_AB02_52_2538_5000	Cerataspis monstrosus	12.55323	plesiopenaeus armatus	HumanObservation	4244	4244	4244	361cc260-eab2-469a-86ec-70b495a015bd	Malacostraca	Decapoda	Aristeidae	-116.5386	Animalia	Arthropoda	UK Seabed Resources Ltd.	UK Seabed Resources Ltd.	1	Event	70747_1631577	Baited Camera	ABYSSLINE 02 (AB02)_13_AB02_52_2538_5000	species	12:37:00	NA	4244.000-4244.000 m	UK1-B-U10_UKSRLPMN1X	Subject to Term and Conditions of Use of the International Seabed Authority Website https://www.isa.org.jm/authority/term-and-conditions-use-international-seabed-authority-website	in front of Channel	Astrid Leitner, aleitner@hawaii.edu	Astrid Leitner	Plesiopenaeus armatus	Cerataspis	Cerataspis monstrosus	Eumalacostraca	NA	NA	NA	NA	NA	NA	NA
26581	species	Baited Camera	01_pmn_exploration_areas			yes		Bassozetus nasus	DD ISA records	2015	2015	Bassozetus nasus	NA	Garman, 1899	272792	UK1-B-U02_AB02_45_1816_199	UK1-B-U02_AB02_45_1816_199	Bassozetus nasus	12.3836	bassozetus nasus	HumanObservation	4137	4137	4137	362438fe-2c6e-4a80-add4-f2342c163c87	Actinopterygii	Ophidiiformes	Ophidiidae	-116.4907	Animalia	Chordata	UK Seabed Resources Ltd.	UK Seabed Resources Ltd.	1	Event	70747_1626776	Baited Camera	ABYSSLINE 02 (AB02)_13_AB02_45_1816_199	species	10:01:00	NA	4137.000-4137.000 m	UK1-B-U02_UKSRLPMN1X	Subject to Term and Conditions of Use of the International Seabed Authority Website https://www.isa.org.jm/authority/term-and-conditions-use-international-seabed-authority-website	Abyssal Rise	Astrid Leitner, aleitner@hawaii.edu	Astrid Leitner	Bassozetus nasus	Bassozetus	Bassozetus nasus	NA	NA	NA	NA	NA	NA	NA	NA
26585	species	Baited Camera	01_pmn_exploration_areas			yes		Hymenopenaeus nereus	DD ISA records	2015	2015	Hymenopenaeus nereus	NA	(Faxon, 1893)	377453	UK1-B-U10_AB02_55_1180_5028	UK1-B-U10_AB02_55_1180_5028	Hymenopenaeus nereus	12.55323	hymenopenaeus nereus	HumanObservation	4244	4244	4244	36273b6d-3af5-4385-aecc-f9d1c115ab6c	Malacostraca	Decapoda	Solenoceridae	-116.5386	Animalia	Arthropoda	UK Seabed Resources Ltd.	UK Seabed Resources Ltd.	1	Event	70747_1631605	Baited Camera	ABYSSLINE 02 (AB02)_13_AB02_55_1180_5028	species	12:37:00	NA	4244.000-4244.000 m	UK1-B-U10_UKSRLPMN1X	Subject to Term and Conditions of Use of the International Seabed Authority Website https://www.isa.org.jm/authority/term-and-conditions-use-international-seabed-authority-website	in front of Channel	Astrid Leitner, aleitner@hawaii.edu	Astrid Leitner	Hymenopenaeus nereus	Hymenopenaeus	Hymenopenaeus nereus	Eumalacostraca	NA	NA	NA	NA	NA	NA	NA
26592	species	Box corer	01_pmn_exploration_areas			yes		Nematoda	DD ISA records	2015	2015	Nematoda	NA		799	15MNMC19 St.E_DOR179	15MNMC19 St.E_DOR179	Nematoda	10.5002	nematoda	HumanObservation	5183	5183	5183	362999de-6958-4b28-b0a0-f0e6f4c1deb4	NA	NA	NA	-148.466	Animalia	Nematoda	Deep Ocean Resources Development Co. Ltd.	Deep Ocean Resources Development Co. Ltd.	NA	Event	70808_1654558	Spade box corer	FY2015_1_DOR179	species	00:00:00	Uncertain	5183.000-5183.000 m	15MNMC19 St.E_DORDPMN1X_DOR1	Subject to Term and Conditions of Use of the International Seabed Authority Website https://www.isa.org.jm/authority/term-and-conditions-use-international-seabed-authority-website	NA	NA	NA	NA	NA	NA	NA	NA	NA	NA	NA	NA	NA	NA
26593	species	Baited Camera	01_pmn_exploration_areas			yes		Cerataspis monstrosus	DD ISA records	2015	2015	Cerataspis monstrosus	NA	Gray, 1828	589796	OMS-A-S01_AB02_41_3697_2260	OMS-A-S01_AB02_41_3697_2260	Cerataspis monstrosus	12.11779	plesiopenaeus armatus	HumanObservation	4178	4178	4178	362a2c9c-6ef1-4e75-b707-7fae90d93923	Malacostraca	Decapoda	Aristeidae	-117.3602	Animalia	Arthropoda	UK Seabed Resources Ltd.	UK Seabed Resources Ltd.	1	Event	70747_1628837	Baited Camera	ABYSSLINE 02 (AB02)_13_AB02_41_3697_2260	species	07:05:00	NA	4178.000-4178.000 m	OMS-A-S01_UKSRLPMN1_OA	Subject to Term and Conditions of Use of the International Seabed Authority Website https://www.isa.org.jm/authority/term-and-conditions-use-international-seabed-authority-website	Abyssal Trough	Astrid Leitner, aleitner@hawaii.edu	Astrid Leitner	Plesiopenaeus armatus	Cerataspis	Cerataspis monstrosus	Eumalacostraca	NA	NA	NA	NA	NA	NA	NA
26595	species	Baited Camera	01_pmn_exploration_areas			yes		Coryphaenoides	DD ISA records	2015	2015	Coryphaenoides	NA	Gunnerus, 1765	125748	UK1-B-U08_AB02_80_3673_4358	UK1-B-U08_AB02_80_3673_4358	Coryphaenoides	12.51267	coryphaenoides armatus or yaquinae	HumanObservation	4209	4209	4209	362bec2d-d06c-46f5-b423-d97b90410748	Actinopterygii	Gadiformes	Macrouridae	-116.6219	Animalia	Chordata	UK Seabed Resources Ltd.	UK Seabed Resources Ltd.	1	Event	70747_1630935	Baited Camera	ABYSSLINE 02 (AB02)_13_AB02_80_3673_4358	species	14:13:00	NA	4209.000-4209.000 m	UK1-B-U08_UKSRLPMN1X	Subject to Term and Conditions of Use of the International Seabed Authority Website https://www.isa.org.jm/authority/term-and-conditions-use-international-seabed-authority-website	Channel	Astrid Leitner, aleitner@hawaii.edu	Astrid Leitner	Coryphaenoides armatus or yaquinae	Coryphaenoides	NA	NA	NA	NA	NA	NA	NA	NA	NA
26599	species	Baited Camera	01_pmn_exploration_areas			yes		Hymenopenaeus nereus	DD ISA records	2015	2015	Hymenopenaeus nereus	NA	(Faxon, 1893)	377453	UK1-B-U10_AB02_100_1286_4707	UK1-B-U10_AB02_100_1286_4707	Hymenopenaeus nereus	12.55323	hymenopenaeus nereus	HumanObservation	4244	4244	4244	362dc5ef-297b-487d-8dd2-18a1cd2b9170	Malacostraca	Decapoda	Solenoceridae	-116.5386	Animalia	Arthropoda	UK Seabed Resources Ltd.	UK Seabed Resources Ltd.	1	Event	70747_1631284	Baited Camera	ABYSSLINE 02 (AB02)_13_AB02_100_1286_4707	species	12:37:00	NA	4244.000-4244.000 m	UK1-B-U10_UKSRLPMN1X	Subject to Term and Conditions of Use of the International Seabed Authority Website https://www.isa.org.jm/authority/term-and-conditions-use-international-seabed-authority-website	in front of Channel	Astrid Leitner, aleitner@hawaii.edu	Astrid Leitner	Hymenopenaeus nereus	Hymenopenaeus	Hymenopenaeus nereus	Eumalacostraca	NA	NA	NA	NA	NA	NA	NA
26607	species	Baited Camera	01_pmn_exploration_areas			yes		Coryphaenoides	DD ISA records	2015	2015	Coryphaenoides	NA	Gunnerus, 1765	125748	UK1-B-U02_AB02_100_43_395	UK1-B-U02_AB02_100_43_395	Coryphaenoides	12.3836	coryphaenoides armatus or yaquinae	HumanObservation	4137	4137	4137	363088c5-9458-42c5-88fe-0d3ff702b6c5	Actinopterygii	Gadiformes	Macrouridae	-116.4907	Animalia	Chordata	UK Seabed Resources Ltd.	UK Seabed Resources Ltd.	1	Event	70747_1626972	Baited Camera	ABYSSLINE 02 (AB02)_13_AB02_100_43_395	species	10:01:00	NA	4137.000-4137.000 m	UK1-B-U02_UKSRLPMN1X	Subject to Term and Conditions of Use of the International Seabed Authority Website https://www.isa.org.jm/authority/term-and-conditions-use-international-seabed-authority-website	Abyssal Rise	Astrid Leitner, aleitner@hawaii.edu	Astrid Leitner	Coryphaenoides armatus or yaquinae	Coryphaenoides	NA	NA	NA	NA	NA	NA	NA	NA	NA
26611	species	Baited Camera	01_pmn_exploration_areas			yes		Cerataspis monstrosus	DD ISA records	2015	2015	Cerataspis monstrosus	NA	Gray, 1828	589796	UK1-B-U04_AB02_106_1643_990	UK1-B-U04_AB02_106_1643_990	Cerataspis monstrosus	12.56673	plesiopenaeus armatus	HumanObservation	4201	4201	4201	3631923d-411c-4c44-afc0-59945f4f34f5	Malacostraca	Decapoda	Aristeidae	-116.7082	Animalia	Arthropoda	UK Seabed Resources Ltd.	UK Seabed Resources Ltd.	1	Event	70747_1627567	Baited Camera	ABYSSLINE 02 (AB02)_13_AB02_106_1643_990	species	13:06:00	NA	4201.000-4201.000 m	UK1-B-U04_UKSRLPMN1X	Subject to Term and Conditions of Use of the International Seabed Authority Website https://www.isa.org.jm/authority/term-and-conditions-use-international-seabed-authority-website	Abyssal Trough	Astrid Leitner, aleitner@hawaii.edu	Astrid Leitner	Plesiopenaeus armatus	Cerataspis	Cerataspis monstrosus	Eumalacostraca	NA	NA	NA	NA	NA	NA	NA
26616	species	Baited Camera	01_pmn_exploration_areas			yes		Coryphaenoides	DD ISA records	2015	2015	Coryphaenoides	NA	Gunnerus, 1765	125748	UK1-B-U08_AB02_24_497_4473	UK1-B-U08_AB02_24_497_4473	Coryphaenoides	12.51267	coryphaenoides armatus or yaquinae	HumanObservation	4209	4209	4209	3632a21a-71f3-425b-be8f-0d9284968095	Actinopterygii	Gadiformes	Macrouridae	-116.6219	Animalia	Chordata	UK Seabed Resources Ltd.	UK Seabed Resources Ltd.	1	Event	70747_1631050	Baited Camera	ABYSSLINE 02 (AB02)_13_AB02_24_497_4473	species	14:13:00	NA	4209.000-4209.000 m	UK1-B-U08_UKSRLPMN1X	Subject to Term and Conditions of Use of the International Seabed Authority Website https://www.isa.org.jm/authority/term-and-conditions-use-international-seabed-authority-website	Channel	Astrid Leitner, aleitner@hawaii.edu	Astrid Leitner	Coryphaenoides armatus or yaquinae	Coryphaenoides	NA	NA	NA	NA	NA	NA	NA	NA	NA
26619	species	Baited Camera	01_pmn_exploration_areas			yes		Hymenopenaeus nereus	DD ISA records	2015	2015	Hymenopenaeus nereus	NA	(Faxon, 1893)	377453	UK1-B-U10_AB02_129_462_4929	UK1-B-U10_AB02_129_462_4929	Hymenopenaeus nereus	12.55323	hymenopenaeus nereus	HumanObservation	4244	4244	4244	3633349b-80ea-4690-a2b8-6c6c4cc4b440	Malacostraca	Decapoda	Solenoceridae	-116.5386	Animalia	Arthropoda	UK Seabed Resources Ltd.	UK Seabed Resources Ltd.	1	Event	70747_1631506	Baited Camera	ABYSSLINE 02 (AB02)_13_AB02_129_462_4929	species	12:37:00	NA	4244.000-4244.000 m	UK1-B-U10_UKSRLPMN1X	Subject to Term and Conditions of Use of the International Seabed Authority Website https://www.isa.org.jm/authority/term-and-conditions-use-international-seabed-authority-website	in front of Channel	Astrid Leitner, aleitner@hawaii.edu	Astrid Leitner	Hymenopenaeus nereus	Hymenopenaeus	Hymenopenaeus nereus	Eumalacostraca	NA	NA	NA	NA	NA	NA	NA
26626	species	Baited Camera	01_pmn_exploration_areas			yes		Coryphaenoides	DD ISA records	2015	2015	Coryphaenoides	NA	Gunnerus, 1765	125748	UK1-B-U07_AB02_6_3483_6392	UK1-B-U07_AB02_6_3483_6392	Coryphaenoides	12.43527	coryphaenoides armatus or yaquinae	HumanObservation	3555	3555	3555	3635fd2c-2382-4d00-8ec4-dff0e1802a05	Actinopterygii	Gadiformes	Macrouridae	-116.5533	Animalia	Chordata	UK Seabed Resources Ltd.	UK Seabed Resources Ltd.	1	Event	70747_1632969	Baited Camera	ABYSSLINE 02 (AB02)_13_AB02_6_3483_6392	species	10:06:00	NA	3555.000-3555.000 m	UK1-B-U07_UKSRLPMN1X	Subject to Term and Conditions of Use of the International Seabed Authority Website https://www.isa.org.jm/authority/term-and-conditions-use-international-seabed-authority-website	Seamount Summit	Astrid Leitner, aleitner@hawaii.edu	Astrid Leitner	Coryphaenoides armatus or yaquinae	Coryphaenoides	NA	NA	NA	NA	NA	NA	NA	NA	NA
26634	species	Baited Camera	01_pmn_exploration_areas			yes		Coryphaenoides	DD ISA records	2015	2015	Coryphaenoides	NA	Gunnerus, 1765	125748	UK1-B-U08_AB02_38_311_4098	UK1-B-U08_AB02_38_311_4098	Coryphaenoides	12.51267	coryphaenoides armatus or yaquinae	HumanObservation	4209	4209	4209	3639eb7b-b1a6-4a78-a46c-c5d8c38488ab	Actinopterygii	Gadiformes	Macrouridae	-116.6219	Animalia	Chordata	UK Seabed Resources Ltd.	UK Seabed Resources Ltd.	1	Event	70747_1630675	Baited Camera	ABYSSLINE 02 (AB02)_13_AB02_38_311_4098	species	08:25:00	NA	4209.000-4209.000 m	UK1-B-U08_UKSRLPMN1X	Subject to Term and Conditions of Use of the International Seabed Authority Website https://www.isa.org.jm/authority/term-and-conditions-use-international-seabed-authority-website	Channel	Astrid Leitner, aleitner@hawaii.edu	Astrid Leitner	Coryphaenoides armatus or yaquinae	Coryphaenoides	NA	NA	NA	NA	NA	NA	NA	NA	NA
26638	species	Baited Camera	01_pmn_exploration_areas			yes		Hymenopenaeus nereus	DD ISA records	2015	2015	Hymenopenaeus nereus	NA	(Faxon, 1893)	377453	UK1-B-U10_AB02_67_2890_5366	UK1-B-U10_AB02_67_2890_5366	Hymenopenaeus nereus	12.55323	hymenopenaeus nereus	HumanObservation	4244	4244	4244	363c8d5c-823f-4e28-8ce7-224aaa5ed465	Malacostraca	Decapoda	Solenoceridae	-116.5386	Animalia	Arthropoda	UK Seabed Resources Ltd.	UK Seabed Resources Ltd.	1	Event	70747_1631943	Baited Camera	ABYSSLINE 02 (AB02)_13_AB02_67_2890_5366	species	12:37:00	NA	4244.000-4244.000 m	UK1-B-U10_UKSRLPMN1X	Subject to Term and Conditions of Use of the International Seabed Authority Website https://www.isa.org.jm/authority/term-and-conditions-use-international-seabed-authority-website	in front of Channel	Astrid Leitner, aleitner@hawaii.edu	Astrid Leitner	Hymenopenaeus nereus	Hymenopenaeus	Hymenopenaeus nereus	Eumalacostraca	NA	NA	NA	NA	NA	NA	NA
26641	species	Baited Camera	01_pmn_exploration_areas			yes		Cerataspis monstrosus	DD ISA records	2015	2015	Cerataspis monstrosus	NA	Gray, 1828	589796	UK1-B-U12_AB02_104_2766_6359	UK1-B-U12_AB02_104_2766_6359	Cerataspis monstrosus	12.45259	plesiopenaeus armatus	HumanObservation	4178	4178	4178	363f0290-5a04-4497-89b9-8f4abaab0026	Malacostraca	Decapoda	Aristeidae	-116.6488	Animalia	Arthropoda	UK Seabed Resources Ltd.	UK Seabed Resources Ltd.	1	Event	70747_1632936	Baited Camera	ABYSSLINE 02 (AB02)_13_AB02_104_2766_6359	species	10:06:00	NA	4178.000-4178.000 m	UK1-B-U12_UKSRLPMN1X	Subject to Term and Conditions of Use of the International Seabed Authority Website https://www.isa.org.jm/authority/term-and-conditions-use-international-seabed-authority-website	mid Channel	Astrid Leitner, aleitner@hawaii.edu	Astrid Leitner	Plesiopenaeus armatus	Cerataspis	Cerataspis monstrosus	Eumalacostraca	NA	NA	NA	NA	NA	NA	NA
26645	species	Baited Camera	01_pmn_exploration_areas			yes		Cerataspis monstrosus	DD ISA records	2015	2015	Cerataspis monstrosus	NA	Gray, 1828	589796	UK1-B-U10_AB02_78_266_5358	UK1-B-U10_AB02_78_266_5358	Cerataspis monstrosus	12.55323	plesiopenaeus armatus	HumanObservation	4244	4244	4244	364063ed-beb0-4dab-9378-a02ea2a81fb6	Malacostraca	Decapoda	Aristeidae	-116.5386	Animalia	Arthropoda	UK Seabed Resources Ltd.	UK Seabed Resources Ltd.	1	Event	70747_1631935	Baited Camera	ABYSSLINE 02 (AB02)_13_AB02_78_266_5358	species	12:37:00	NA	4244.000-4244.000 m	UK1-B-U10_UKSRLPMN1X	Subject to Term and Conditions of Use of the International Seabed Authority Website https://www.isa.org.jm/authority/term-and-conditions-use-international-seabed-authority-website	in front of Channel	Astrid Leitner, aleitner@hawaii.edu	Astrid Leitner	Plesiopenaeus armatus	Cerataspis	Cerataspis monstrosus	Eumalacostraca	NA	NA	NA	NA	NA	NA	NA
26646	species	Baited Camera	01_pmn_exploration_areas			yes		Hymenopenaeus nereus	DD ISA records	2015	2015	Hymenopenaeus nereus	NA	(Faxon, 1893)	377453	UK1-B-U04_AB02_143_2124_1506	UK1-B-U04_AB02_143_2124_1506	Hymenopenaeus nereus	12.56673	hymenopenaeus nereus	HumanObservation	4201	4201	4201	364115e1-e38a-4458-ae3f-066d907d4cfc	Malacostraca	Decapoda	Solenoceridae	-116.7082	Animalia	Arthropoda	UK Seabed Resources Ltd.	UK Seabed Resources Ltd.	1	Event	70747_1628083	Baited Camera	ABYSSLINE 02 (AB02)_13_AB02_143_2124_1506	species	13:06:00	NA	4201.000-4201.000 m	UK1-B-U04_UKSRLPMN1X	Subject to Term and Conditions of Use of the International Seabed Authority Website https://www.isa.org.jm/authority/term-and-conditions-use-international-seabed-authority-website	Abyssal Trough	Astrid Leitner, aleitner@hawaii.edu	Astrid Leitner	Hymenopenaeus nereus	Hymenopenaeus	Hymenopenaeus nereus	Eumalacostraca	NA	NA	NA	NA	NA	NA	NA
26648	species	Baited Camera	01_pmn_exploration_areas			yes		Hymenopenaeus nereus	DD ISA records	2015	2015	Hymenopenaeus nereus	NA	(Faxon, 1893)	377453	UK1-B-U07_AB02_109_1139_7231	UK1-B-U07_AB02_109_1139_7231	Hymenopenaeus nereus	12.43527	hymenopenaeus nereus	HumanObservation	3555	3555	3555	36419cd1-4e6d-4eff-ab98-106a6bb57703	Malacostraca	Decapoda	Solenoceridae	-116.5533	Animalia	Arthropoda	UK Seabed Resources Ltd.	UK Seabed Resources Ltd.	1	Event	70747_1633808	Baited Camera	ABYSSLINE 02 (AB02)_13_AB02_109_1139_7231	species	12:15:00	NA	3555.000-3555.000 m	UK1-B-U07_UKSRLPMN1X	Subject to Term and Conditions of Use of the International Seabed Authority Website https://www.isa.org.jm/authority/term-and-conditions-use-international-seabed-authority-website	Seamount Summit	Astrid Leitner, aleitner@hawaii.edu	Astrid Leitner	Hymenopenaeus nereus	Hymenopenaeus	Hymenopenaeus nereus	Eumalacostraca	NA	NA	NA	NA	NA	NA	NA
26655	species	Baited Camera	01_pmn_exploration_areas			yes		Hymenopenaeus nereus	DD ISA records	2015	2015	Hymenopenaeus nereus	NA	(Faxon, 1893)	377453	UK1-B-U04_AB02_61_1264_1316	UK1-B-U04_AB02_61_1264_1316	Hymenopenaeus nereus	12.56673	hymenopenaeus nereus	HumanObservation	4201	4201	4201	3645ce7b-c5bc-458f-a8b9-13ae5c3cfa98	Malacostraca	Decapoda	Solenoceridae	-116.7082	Animalia	Arthropoda	UK Seabed Resources Ltd.	UK Seabed Resources Ltd.	1	Event	70747_1627893	Baited Camera	ABYSSLINE 02 (AB02)_13_AB02_61_1264_1316	species	13:06:00	NA	4201.000-4201.000 m	UK1-B-U04_UKSRLPMN1X	Subject to Term and Conditions of Use of the International Seabed Authority Website https://www.isa.org.jm/authority/term-and-conditions-use-international-seabed-authority-website	Abyssal Trough	Astrid Leitner, aleitner@hawaii.edu	Astrid Leitner	Hymenopenaeus nereus	Hymenopenaeus	Hymenopenaeus nereus	Eumalacostraca	NA	NA	NA	NA	NA	NA	NA
26675	species	EBS	01_pmn_exploration_areas			yes		Isopoda	DD ISA records	2015	2015	Isopoda	NA	Latreille, 1817	1131	UK1-AB02-U05_UK1-AB2-ISO77	UK1-AB02-U05_UK1-AB2-ISO77	Isopoda	12.531	ns ns	HumanObservation	4219	4219	4219	364e73d5-2da1-4390-a36b-6ff87018b6b1	Malacostraca	Isopoda	NA	-116.6233	Animalia	Arthropoda	UK Seabed Resources Ltd.	UK Seabed Resources Ltd.	1	Event	70800_1652393	Brenke Epibenthic Sled (EB)	ABYSSLINE 02 (AB02)_TN319_UK1-AB2-ISO77	species	03:28:00	Uncertain	4219.000-4219.000 m	UK1-AB02-U05_UKSRLPMN1X	Subject to Term and Conditions of Use of the International Seabed Authority Website https://www.isa.org.jm/authority/term-and-conditions-use-international-seabed-authority-website	deep sea sediment, flat	NA	NA	NA	NA	NA	Eumalacostraca	NA	NA	NA	NA	NA	NA	NA
26680	species	EBS	01_pmn_exploration_areas			yes		Malacostraca	DD ISA records	2015	2015	Malacostraca	NA	Latreille, 1802	1071	OMS-AB02-S01_OMS1-AB2-ISO380	OMS-AB02-S01_OMS1-AB2-ISO380	Malacostraca	12.1305	ns ns	HumanObservation	4111	4111	4111	364fb761-aaf5-41f3-b8f6-0a378163a3d0	Malacostraca	NA	NA	-117.3112	Animalia	Arthropoda	UK Seabed Resources Ltd.	UK Seabed Resources Ltd.	1	Event	70800_1652600	Brenke Epibenthic Sled (EB)	ABYSSLINE 02 (AB02)_TN319_OMS1-AB2-ISO380	species	03:32:00	Uncertain	4111.000-4111.000 m	OMS-AB02-S01_UKSRLPMN1_OA	Subject to Term and Conditions of Use of the International Seabed Authority Website https://www.isa.org.jm/authority/term-and-conditions-use-international-seabed-authority-website	deep sea sediment, flat	ns	ns	ns	NA	NA	NA	NA	NA	NA	NA	NA	NA	NA
26698	species	EBS	01_pmn_exploration_areas			yes		Cumacea	DD ISA records	2015	2015	Cumacea	NA	Kr�yer, 1846	1137	OMS-AB02-S07_OMS1-AB2-CUM70	OMS-AB02-S07_OMS1-AB2-CUM70	Cumacea	12.16383	ns ns	HumanObservation	4047	4047	4047	365935ef-85e2-4e81-bbfe-2c7fb1f387e2	Malacostraca	Cumacea	NA	-117.2107	Animalia	Arthropoda	UK Seabed Resources Ltd.	UK Seabed Resources Ltd.	1	Event	70800_1652882	Brenke Epibenthic Sled (EB)	ABYSSLINE 02 (AB02)_TN319_OMS1-AB2-CUM70	species	03:37:00	Uncertain	4047.000-4047.000 m	OMS-AB02-S07_UKSRLPMN1_OA	Subject to Term and Conditions of Use of the International Seabed Authority Website https://www.isa.org.jm/authority/term-and-conditions-use-international-seabed-authority-website	deep sea sediment, flat	NA	NA	NA	NA	NA	Eumalacostraca	NA	NA	NA	NA	NA	NA	NA
26701	species	Baited Camera	01_pmn_exploration_areas			yes		Cerataspis monstrosus	DD ISA records	2015	2015	Cerataspis monstrosus	NA	Gray, 1828	589796	UK1-B-U10_AB02_36_1133_5194	UK1-B-U10_AB02_36_1133_5194	Cerataspis monstrosus	12.55323	plesiopenaeus armatus	HumanObservation	4244	4244	4244	365af9c6-3f5e-49d5-bc5f-7e09cf13b2e5	Malacostraca	Decapoda	Aristeidae	-116.5386	Animalia	Arthropoda	UK Seabed Resources Ltd.	UK Seabed Resources Ltd.	1	Event	70747_1631771	Baited Camera	ABYSSLINE 02 (AB02)_13_AB02_36_1133_5194	species	12:37:00	NA	4244.000-4244.000 m	UK1-B-U10_UKSRLPMN1X	Subject to Term and Conditions of Use of the International Seabed Authority Website https://www.isa.org.jm/authority/term-and-conditions-use-international-seabed-authority-website	in front of Channel	Astrid Leitner, aleitner@hawaii.edu	Astrid Leitner	Plesiopenaeus armatus	Cerataspis	Cerataspis monstrosus	Eumalacostraca	NA	NA	NA	NA	NA	NA	NA
26704	species	Baited Camera	01_pmn_exploration_areas			yes		Cerataspis monstrosus	DD ISA records	2015	2015	Cerataspis monstrosus	NA	Gray, 1828	589796	UK1-B-U12_AB02_89_73_5833	UK1-B-U12_AB02_89_73_5833	Cerataspis monstrosus	12.45259	plesiopenaeus armatus	HumanObservation	4178	4178	4178	365bf82a-8e13-4146-8c3b-b62479ef895b	Malacostraca	Decapoda	Aristeidae	-116.6488	Animalia	Arthropoda	UK Seabed Resources Ltd.	UK Seabed Resources Ltd.	1	Event	70747_1632410	Baited Camera	ABYSSLINE 02 (AB02)_13_AB02_89_73_5833	species	10:06:00	NA	4178.000-4178.000 m	UK1-B-U12_UKSRLPMN1X	Subject to Term and Conditions of Use of the International Seabed Authority Website https://www.isa.org.jm/authority/term-and-conditions-use-international-seabed-authority-website	mid Channel	Astrid Leitner, aleitner@hawaii.edu	Astrid Leitner	Plesiopenaeus armatus	Cerataspis	Cerataspis monstrosus	Eumalacostraca	NA	NA	NA	NA	NA	NA	NA
26718	species	Baited Camera	01_pmn_exploration_areas			yes		Hymenopenaeus nereus	DD ISA records	2015	2015	Hymenopenaeus nereus	NA	(Faxon, 1893)	377453	OMS-A-S05_AB02_55_917_3106	OMS-A-S05_AB02_55_917_3106	Hymenopenaeus nereus	12.19217	hymenopenaeus nereus	HumanObservation	4063	4063	4063	36654115-e2e3-4a05-a073-478ae126d6e2	Malacostraca	Decapoda	Solenoceridae	-117.3255	Animalia	Arthropoda	UK Seabed Resources Ltd.	UK Seabed Resources Ltd.	1	Event	70747_1629683	Baited Camera	ABYSSLINE 02 (AB02)_13_AB02_55_917_3106	species	08:25:00	NA	4063.000-4063.000 m	OMS-A-S05_UKSRLPMN1_OA	Subject to Term and Conditions of Use of the International Seabed Authority Website https://www.isa.org.jm/authority/term-and-conditions-use-international-seabed-authority-website	Abyssal Ridge	Astrid Leitner, aleitner@hawaii.edu	Astrid Leitner	Hymenopenaeus nereus	Hymenopenaeus	Hymenopenaeus nereus	Eumalacostraca	NA	NA	NA	NA	NA	NA	NA
26746	species	EBS	01_pmn_exploration_areas			yes		Malacostraca	DD ISA records	2015	2015	Malacostraca	NA	Latreille, 1802	1071	UK1-AB02-U05_UK1-AB2-TAN318	UK1-AB02-U05_UK1-AB2-TAN318	Malacostraca	12.531	ns ns	HumanObservation	4219	4219	4219	36774f38-0c67-4b94-b0dc-c033d0f0873d	Malacostraca	NA	NA	-116.6233	Animalia	Arthropoda	UK Seabed Resources Ltd.	UK Seabed Resources Ltd.	1	Event	70816_1658352	Brenke Epibenthic Sled (EB)	ABYSSLINE 02 (AB02)_TN319_UK1-AB2-TAN318	species	03:09:00	Uncertain	4219.000-4219.000 m	UK1-AB02-U05_UKSRLPMN1_OA	Subject to Term and Conditions of Use of the International Seabed Authority Website https://www.isa.org.jm/authority/term-and-conditions-use-international-seabed-authority-website	deep sea sediment, flat	ns	ns	ns	NA	NA	NA	NA	NA	NA	NA	NA	NA	NA
26761	species	Baited Camera	01_pmn_exploration_areas			yes		Hymenopenaeus nereus	DD ISA records	2015	2015	Hymenopenaeus nereus	NA	(Faxon, 1893)	377453	UK1-B-U07_AB02_85_75_7293	UK1-B-U07_AB02_85_75_7293	Hymenopenaeus nereus	12.43527	hymenopenaeus nereus	HumanObservation	3555	3555	3555	367d572d-c75c-47ae-be6c-020c179b1334	Malacostraca	Decapoda	Solenoceridae	-116.5533	Animalia	Arthropoda	UK Seabed Resources Ltd.	UK Seabed Resources Ltd.	1	Event	70747_1633870	Baited Camera	ABYSSLINE 02 (AB02)_13_AB02_85_75_7293	species	12:15:00	NA	3555.000-3555.000 m	UK1-B-U07_UKSRLPMN1X	Subject to Term and Conditions of Use of the International Seabed Authority Website https://www.isa.org.jm/authority/term-and-conditions-use-international-seabed-authority-website	Seamount Summit	Astrid Leitner, aleitner@hawaii.edu	Astrid Leitner	Hymenopenaeus nereus	Hymenopenaeus	Hymenopenaeus nereus	Eumalacostraca	NA	NA	NA	NA	NA	NA	NA
26765	species	Baited Trap	01_pmn_exploration_areas			yes	edited sciname- genus name duplicated	Coryphaenoides yaquinae	DD ISA records	2013	2013	Coryphaenoides yaquinae	NA	Iwamoto & Stein, 1974	272358	UK1-A-G_AB1-TR04-fish-2	UK1-A-G_AB1-TR04-fish-2	Coryphaenoides	13.76153	coryphaenoides coryphaenoides yaquinae	HumanObservation	4170	4170	4170	36818919-fcfb-4189-a76e-453d666b6d15	Actinopterygii	Gadiformes	Macrouridae	-116.4655	Animalia	Chordata	UK Seabed Resources Ltd.	UK Seabed Resources Ltd.	1	Event	70747_1626534	Baited Trap	ABYSSLINE 01 (AB01)_13_AB1-TR04-fish-2	species	17:15:00	NA	4170.000-4170.000 m	UK1-A-G_UKSRLPMN1X	Subject to Term and Conditions of Use of the International Seabed Authority Website https://www.isa.org.jm/authority/term-and-conditions-use-international-seabed-authority-website	NA	Jeff Drazen, jdrazen@hawaii.edu	Jeff Drazen	Coryphaenoides yaquinae	Coryphaenoides	NA	NA	NA	NA	NA	NA	NA	NA	NA
26766	species	Baited Camera	01_pmn_exploration_areas			yes		Pachycara bulbiceps	DD ISA records	2015	2015	Pachycara bulbiceps	NA	(Garman, 1899)	127121	OMS-A-S05_AB02_124_3384_4004	OMS-A-S05_AB02_124_3384_4004	Pachycara bulbiceps	12.19217	pachycara bulbiceps	HumanObservation	4063	4063	4063	3681f29d-d0f4-493b-85bf-b7640969dff9	Actinopterygii	Perciformes	Zoarcidae	-117.3255	Animalia	Chordata	UK Seabed Resources Ltd.	UK Seabed Resources Ltd.	1	Event	70747_1630581	Baited Camera	ABYSSLINE 02 (AB02)_13_AB02_124_3384_4004	species	08:25:00	NA	4063.000-4063.000 m	OMS-A-S05_UKSRLPMN1_OA	Subject to Term and Conditions of Use of the International Seabed Authority Website https://www.isa.org.jm/authority/term-and-conditions-use-international-seabed-authority-website	Abyssal Ridge	Astrid Leitner, aleitner@hawaii.edu	Astrid Leitner	Pachycara bulbiceps	Pachycara	Pachycara bulbiceps	NA	NA	NA	NA	NA	NA	NA	NA
26770	species	Baited Camera	01_pmn_exploration_areas			yes		Pachycara bulbiceps	DD ISA records	2015	2015	Pachycara bulbiceps	NA	(Garman, 1899)	127121	OMS-A-S05_AB02_105_1015_3914	OMS-A-S05_AB02_105_1015_3914	Pachycara bulbiceps	12.19217	pachycara bulbiceps	HumanObservation	4063	4063	4063	36844207-3dbe-4b97-a202-aff04ba21fb9	Actinopterygii	Perciformes	Zoarcidae	-117.3255	Animalia	Chordata	UK Seabed Resources Ltd.	UK Seabed Resources Ltd.	1	Event	70747_1630491	Baited Camera	ABYSSLINE 02 (AB02)_13_AB02_105_1015_3914	species	08:25:00	NA	4063.000-4063.000 m	OMS-A-S05_UKSRLPMN1_OA	Subject to Term and Conditions of Use of the International Seabed Authority Website https://www.isa.org.jm/authority/term-and-conditions-use-international-seabed-authority-website	Abyssal Ridge	Astrid Leitner, aleitner@hawaii.edu	Astrid Leitner	Pachycara bulbiceps	Pachycara	Pachycara bulbiceps	NA	NA	NA	NA	NA	NA	NA	NA
26785	species	Baited Camera	01_pmn_exploration_areas			yes		Coryphaenoides	DD ISA records	2015	2015	Coryphaenoides	NA	Gunnerus, 1765	125748	UK1-B-U12_AB02_14_126_5636	UK1-B-U12_AB02_14_126_5636	Coryphaenoides	12.45259	coryphaenoides armatus or yaquinae	HumanObservation	4178	4178	4178	368c2833-3056-40f9-a998-a15704a651c2	Actinopterygii	Gadiformes	Macrouridae	-116.6488	Animalia	Chordata	UK Seabed Resources Ltd.	UK Seabed Resources Ltd.	1	Event	70747_1632213	Baited Camera	ABYSSLINE 02 (AB02)_13_AB02_14_126_5636	species	12:37:00	NA	4178.000-4178.000 m	UK1-B-U12_UKSRLPMN1X	Subject to Term and Conditions of Use of the International Seabed Authority Website https://www.isa.org.jm/authority/term-and-conditions-use-international-seabed-authority-website	mid Channel	Astrid Leitner, aleitner@hawaii.edu	Astrid Leitner	Coryphaenoides armatus or yaquinae	Coryphaenoides	NA	NA	NA	NA	NA	NA	NA	NA	NA
26799	species	Baited Camera	01_pmn_exploration_areas			yes		Cerataspis monstrosus	DD ISA records	2015	2015	Cerataspis monstrosus	NA	Gray, 1828	589796	UK1-B-U10_AB02_26_1392_4629	UK1-B-U10_AB02_26_1392_4629	Cerataspis monstrosus	12.55323	plesiopenaeus armatus	HumanObservation	4244	4244	4244	369584a8-4eb6-44df-8277-4e897ec1ffd9	Malacostraca	Decapoda	Aristeidae	-116.5386	Animalia	Arthropoda	UK Seabed Resources Ltd.	UK Seabed Resources Ltd.	1	Event	70747_1631206	Baited Camera	ABYSSLINE 02 (AB02)_13_AB02_26_1392_4629	species	12:37:00	NA	4244.000-4244.000 m	UK1-B-U10_UKSRLPMN1X	Subject to Term and Conditions of Use of the International Seabed Authority Website https://www.isa.org.jm/authority/term-and-conditions-use-international-seabed-authority-website	in front of Channel	Astrid Leitner, aleitner@hawaii.edu	Astrid Leitner	Plesiopenaeus armatus	Cerataspis	Cerataspis monstrosus	Eumalacostraca	NA	NA	NA	NA	NA	NA	NA
26804	species	Baited Camera	01_pmn_exploration_areas			yes		Ophiosphalma glabrum	DD ISA records	2015	2015	Ophiosphalma glabrum	NA	(L�tken & Mortensen, 1899)	244923	OMS-A-S01_AB02_8_154_2138	OMS-A-S01_AB02_8_154_2138	Ophiosphalma glabrum	12.11779	ophiosphalma glabrum	HumanObservation	4178	4178	4178	3698e7f9-5db6-4772-9c91-00a07c3130f8	Ophiuroidea	Ophiurida	Ophiosphalmidae	-117.3602	Animalia	Echinodermata	UK Seabed Resources Ltd.	UK Seabed Resources Ltd.	1	Event	70747_1628715	Baited Camera	ABYSSLINE 02 (AB02)_13_AB02_8_154_2138	species	07:05:00	NA	4178.000-4178.000 m	OMS-A-S01_UKSRLPMN1_OA	Subject to Term and Conditions of Use of the International Seabed Authority Website https://www.isa.org.jm/authority/term-and-conditions-use-international-seabed-authority-website	Abyssal Trough	Astrid Leitner, aleitner@hawaii.edu	Astrid Leitner	Ophiosphalma glabrum	Ophiosphalma	Ophiosphalma glabrum	Myophiuroidea	NA	NA	NA	NA	NA	NA	NA
26806	species	Baited Camera	01_pmn_exploration_areas			yes		Hymenopenaeus nereus	DD ISA records	2015	2015	Hymenopenaeus nereus	NA	(Faxon, 1893)	377453	UK1-B-U12_AB02_65_1784_5989	UK1-B-U12_AB02_65_1784_5989	Hymenopenaeus nereus	12.45259	hymenopenaeus nereus	HumanObservation	4178	4178	4178	369a26b3-326b-48ca-91f4-3ab615fca325	Malacostraca	Decapoda	Solenoceridae	-116.6488	Animalia	Arthropoda	UK Seabed Resources Ltd.	UK Seabed Resources Ltd.	1	Event	70747_1632566	Baited Camera	ABYSSLINE 02 (AB02)_13_AB02_65_1784_5989	species	10:06:00	NA	4178.000-4178.000 m	UK1-B-U12_UKSRLPMN1X	Subject to Term and Conditions of Use of the International Seabed Authority Website https://www.isa.org.jm/authority/term-and-conditions-use-international-seabed-authority-website	mid Channel	Astrid Leitner, aleitner@hawaii.edu	Astrid Leitner	Hymenopenaeus nereus	Hymenopenaeus	Hymenopenaeus nereus	Eumalacostraca	NA	NA	NA	NA	NA	NA	NA
26809	species	Baited Camera	01_pmn_exploration_areas			yes		Hymenopenaeus nereus	DD ISA records	2015	2015	Hymenopenaeus nereus	NA	(Faxon, 1893)	377453	OMS-A-S05_AB02_127_3601_3995	OMS-A-S05_AB02_127_3601_3995	Hymenopenaeus nereus	12.19217	hymenopenaeus nereus	HumanObservation	4063	4063	4063	369d8a98-5752-4e8c-944f-c97fe05e7eac	Malacostraca	Decapoda	Solenoceridae	-117.3255	Animalia	Arthropoda	UK Seabed Resources Ltd.	UK Seabed Resources Ltd.	1	Event	70747_1630572	Baited Camera	ABYSSLINE 02 (AB02)_13_AB02_127_3601_3995	species	08:25:00	NA	4063.000-4063.000 m	OMS-A-S05_UKSRLPMN1_OA	Subject to Term and Conditions of Use of the International Seabed Authority Website https://www.isa.org.jm/authority/term-and-conditions-use-international-seabed-authority-website	Abyssal Ridge	Astrid Leitner, aleitner@hawaii.edu	Astrid Leitner	Hymenopenaeus nereus	Hymenopenaeus	Hymenopenaeus nereus	Eumalacostraca	NA	NA	NA	NA	NA	NA	NA
26811	species	Baited Camera	01_pmn_exploration_areas			yes		Cerataspis monstrosus	DD ISA records	2015	2015	Cerataspis monstrosus	NA	Gray, 1828	589796	UK1-B-U12_AB02_91_3014_6213	UK1-B-U12_AB02_91_3014_6213	Cerataspis monstrosus	12.45259	plesiopenaeus armatus	HumanObservation	4178	4178	4178	369e2bb2-2052-4254-883b-ef7cd1d77d33	Malacostraca	Decapoda	Aristeidae	-116.6488	Animalia	Arthropoda	UK Seabed Resources Ltd.	UK Seabed Resources Ltd.	1	Event	70747_1632790	Baited Camera	ABYSSLINE 02 (AB02)_13_AB02_91_3014_6213	species	10:06:00	NA	4178.000-4178.000 m	UK1-B-U12_UKSRLPMN1X	Subject to Term and Conditions of Use of the International Seabed Authority Website https://www.isa.org.jm/authority/term-and-conditions-use-international-seabed-authority-website	mid Channel	Astrid Leitner, aleitner@hawaii.edu	Astrid Leitner	Plesiopenaeus armatus	Cerataspis	Cerataspis monstrosus	Eumalacostraca	NA	NA	NA	NA	NA	NA	NA
26812	species	Baited Camera	01_pmn_exploration_areas			yes		Cerataspis monstrosus	DD ISA records	2015	2015	Cerataspis monstrosus	NA	Gray, 1828	589796	UK1-B-U12_AB02_105_2551_6353	UK1-B-U12_AB02_105_2551_6353	Cerataspis monstrosus	12.45259	plesiopenaeus armatus	HumanObservation	4178	4178	4178	369e60e5-68cc-426c-91cc-dce9455380a0	Malacostraca	Decapoda	Aristeidae	-116.6488	Animalia	Arthropoda	UK Seabed Resources Ltd.	UK Seabed Resources Ltd.	1	Event	70747_1632930	Baited Camera	ABYSSLINE 02 (AB02)_13_AB02_105_2551_6353	species	10:06:00	NA	4178.000-4178.000 m	UK1-B-U12_UKSRLPMN1X	Subject to Term and Conditions of Use of the International Seabed Authority Website https://www.isa.org.jm/authority/term-and-conditions-use-international-seabed-authority-website	mid Channel	Astrid Leitner, aleitner@hawaii.edu	Astrid Leitner	Plesiopenaeus armatus	Cerataspis	Cerataspis monstrosus	Eumalacostraca	NA	NA	NA	NA	NA	NA	NA
26814	species	Baited Camera	01_pmn_exploration_areas			yes		Hymenopenaeus nereus	DD ISA records	2015	2015	Hymenopenaeus nereus	NA	(Faxon, 1893)	377453	OMS-A-S10_AB02_137_1580_8567	OMS-A-S10_AB02_137_1580_8567	Hymenopenaeus nereus	12.05455	hymenopenaeus nereus	HumanObservation	4090	4090	4090	369ec292-fc3a-417b-9139-ec76bd0c307a	Malacostraca	Decapoda	Solenoceridae	-117.2178	Animalia	Arthropoda	UK Seabed Resources Ltd.	UK Seabed Resources Ltd.	1	Event	70747_1635144	Baited Camera	ABYSSLINE 02 (AB02)_13_AB02_137_1580_8567	species	04:19:00	NA	4090.000-4090.000 m	OMS-A-S10_UKSRLPMN1_OA	Subject to Term and Conditions of Use of the International Seabed Authority Website https://www.isa.org.jm/authority/term-and-conditions-use-international-seabed-authority-website	Abyssal Trough	Astrid Leitner, aleitner@hawaii.edu	Astrid Leitner	Hymenopenaeus nereus	Hymenopenaeus	Hymenopenaeus nereus	Eumalacostraca	NA	NA	NA	NA	NA	NA	NA
26820	species	Baited Camera	01_pmn_exploration_areas			yes		Hymenopenaeus nereus	DD ISA records	2015	2015	Hymenopenaeus nereus	NA	(Faxon, 1893)	377453	OMS-A-S05_AB02_117_324_3687	OMS-A-S05_AB02_117_324_3687	Hymenopenaeus nereus	12.19217	hymenopenaeus nereus	HumanObservation	4063	4063	4063	36a04cff-56f0-4360-b7fb-4f069ea3c584	Malacostraca	Decapoda	Solenoceridae	-117.3255	Animalia	Arthropoda	UK Seabed Resources Ltd.	UK Seabed Resources Ltd.	1	Event	70747_1630264	Baited Camera	ABYSSLINE 02 (AB02)_13_AB02_117_324_3687	species	08:25:00	NA	4063.000-4063.000 m	OMS-A-S05_UKSRLPMN1_OA	Subject to Term and Conditions of Use of the International Seabed Authority Website https://www.isa.org.jm/authority/term-and-conditions-use-international-seabed-authority-website	Abyssal Ridge	Astrid Leitner, aleitner@hawaii.edu	Astrid Leitner	Hymenopenaeus nereus	Hymenopenaeus	Hymenopenaeus nereus	Eumalacostraca	NA	NA	NA	NA	NA	NA	NA
26829	species	Baited Camera	01_pmn_exploration_areas			yes		Coryphaenoides	DD ISA records	2015	2015	Coryphaenoides	NA	Gunnerus, 1765	125748	OMS-A-S05_AB02_60_85_3142	OMS-A-S05_AB02_60_85_3142	Coryphaenoides	12.19217	coryphaenoides armatus or yaquinae	HumanObservation	4063	4063	4063	36a48544-f4b8-4471-ab78-bf13e3c1cca9	Actinopterygii	Gadiformes	Macrouridae	-117.3255	Animalia	Chordata	UK Seabed Resources Ltd.	UK Seabed Resources Ltd.	1	Event	70747_1629719	Baited Camera	ABYSSLINE 02 (AB02)_13_AB02_60_85_3142	species	08:25:00	NA	4063.000-4063.000 m	OMS-A-S05_UKSRLPMN1_OA	Subject to Term and Conditions of Use of the International Seabed Authority Website https://www.isa.org.jm/authority/term-and-conditions-use-international-seabed-authority-website	Abyssal Ridge	Astrid Leitner, aleitner@hawaii.edu	Astrid Leitner	Coryphaenoides armatus or yaquinae	Coryphaenoides	NA	NA	NA	NA	NA	NA	NA	NA	NA
26830	species	Baited Camera	01_pmn_exploration_areas			yes		Hymenopenaeus nereus	DD ISA records	2015	2015	Hymenopenaeus nereus	NA	(Faxon, 1893)	377453	UK1-B-U04_AB02_132_3477_864	UK1-B-U04_AB02_132_3477_864	Hymenopenaeus nereus	12.56673	hymenopenaeus nereus	HumanObservation	4201	4201	4201	36a49777-4c46-4159-99a8-3e322633817e	Malacostraca	Decapoda	Solenoceridae	-116.7082	Animalia	Arthropoda	UK Seabed Resources Ltd.	UK Seabed Resources Ltd.	1	Event	70747_1627441	Baited Camera	ABYSSLINE 02 (AB02)_13_AB02_132_3477_864	species	13:06:00	NA	4201.000-4201.000 m	UK1-B-U04_UKSRLPMN1X	Subject to Term and Conditions of Use of the International Seabed Authority Website https://www.isa.org.jm/authority/term-and-conditions-use-international-seabed-authority-website	Abyssal Trough	Astrid Leitner, aleitner@hawaii.edu	Astrid Leitner	Hymenopenaeus nereus	Hymenopenaeus	Hymenopenaeus nereus	Eumalacostraca	NA	NA	NA	NA	NA	NA	NA
26873	species	EBS	01_pmn_exploration_areas			yes		Cumacea	DD ISA records	2015	2015	Cumacea	NA	Kr�yer, 1846	1137	OMS-AB02-S11_OMS1-AB2-CUM92	OMS-AB02-S11_OMS1-AB2-CUM92	Cumacea	12.04533	ns ns	HumanObservation	4223	4223	4223	36b5e457-e614-485f-bc69-dc81a16d25fa	Malacostraca	Cumacea	NA	-117.4238	Animalia	Arthropoda	UK Seabed Resources Ltd.	UK Seabed Resources Ltd.	1	Event	70800_1652904	Brenke Epibenthic Sled (EB)	ABYSSLINE 02 (AB02)_TN319_OMS1-AB2-CUM92	species	03:37:00	Uncertain	4223.000-4223.000 m	OMS-AB02-S11_UKSRLPMN1_OA	Subject to Term and Conditions of Use of the International Seabed Authority Website https://www.isa.org.jm/authority/term-and-conditions-use-international-seabed-authority-website	deep sea sediment, flat	NA	NA	NA	NA	NA	Eumalacostraca	NA	NA	NA	NA	NA	NA	NA
26886	species	Baited Camera	01_pmn_exploration_areas			yes		Hymenopenaeus nereus	DD ISA records	2015	2015	Hymenopenaeus nereus	NA	(Faxon, 1893)	377453	OMS-A-S05_AB02_41_364_3098	OMS-A-S05_AB02_41_364_3098	Hymenopenaeus nereus	12.19217	hymenopenaeus nereus	HumanObservation	4063	4063	4063	36b8e6c1-ad6a-4bb9-9f24-de462688273c	Malacostraca	Decapoda	Solenoceridae	-117.3255	Animalia	Arthropoda	UK Seabed Resources Ltd.	UK Seabed Resources Ltd.	1	Event	70747_1629675	Baited Camera	ABYSSLINE 02 (AB02)_13_AB02_41_364_3098	species	08:25:00	NA	4063.000-4063.000 m	OMS-A-S05_UKSRLPMN1_OA	Subject to Term and Conditions of Use of the International Seabed Authority Website https://www.isa.org.jm/authority/term-and-conditions-use-international-seabed-authority-website	Abyssal Ridge	Astrid Leitner, aleitner@hawaii.edu	Astrid Leitner	Hymenopenaeus nereus	Hymenopenaeus	Hymenopenaeus nereus	Eumalacostraca	NA	NA	NA	NA	NA	NA	NA
26891	species	Baited Camera	01_pmn_exploration_areas			yes		Hymenopenaeus nereus	DD ISA records	2015	2015	Hymenopenaeus nereus	NA	(Faxon, 1893)	377453	UK1-B-U12_AB02_100_3358_6332	UK1-B-U12_AB02_100_3358_6332	Hymenopenaeus nereus	12.45259	hymenopenaeus nereus	HumanObservation	4178	4178	4178	36babcd0-e883-4c8e-84b9-3eb20c4d0f5a	Malacostraca	Decapoda	Solenoceridae	-116.6488	Animalia	Arthropoda	UK Seabed Resources Ltd.	UK Seabed Resources Ltd.	1	Event	70747_1632909	Baited Camera	ABYSSLINE 02 (AB02)_13_AB02_100_3358_6332	species	10:06:00	NA	4178.000-4178.000 m	UK1-B-U12_UKSRLPMN1X	Subject to Term and Conditions of Use of the International Seabed Authority Website https://www.isa.org.jm/authority/term-and-conditions-use-international-seabed-authority-website	mid Channel	Astrid Leitner, aleitner@hawaii.edu	Astrid Leitner	Hymenopenaeus nereus	Hymenopenaeus	Hymenopenaeus nereus	Eumalacostraca	NA	NA	NA	NA	NA	NA	NA
26893	species	Baited Camera	01_pmn_exploration_areas			yes		Hymenopenaeus nereus	DD ISA records	2015	2015	Hymenopenaeus nereus	NA	(Faxon, 1893)	377453	OMS-A-S12_AB02_91_1139_9604	OMS-A-S12_AB02_91_1139_9604	Hymenopenaeus nereus	12.02745	hymenopenaeus nereus	HumanObservation	4093	4093	4093	36bc8bd5-c0c5-48b3-a1e1-b9d7938c7700	Malacostraca	Decapoda	Solenoceridae	-117.3501	Animalia	Arthropoda	UK Seabed Resources Ltd.	UK Seabed Resources Ltd.	1	Event	70747_1636181	Baited Camera	ABYSSLINE 02 (AB02)_13_AB02_91_1139_9604	species	09:27:00	NA	4093.000-4093.000 m	OMS-A-S12_UKSRLPMN1_OA	Subject to Term and Conditions of Use of the International Seabed Authority Website https://www.isa.org.jm/authority/term-and-conditions-use-international-seabed-authority-website	Abyssal Ridge	Astrid Leitner, aleitner@hawaii.edu	Astrid Leitner	Hymenopenaeus nereus	Hymenopenaeus	Hymenopenaeus nereus	Eumalacostraca	NA	NA	NA	NA	NA	NA	NA
26894	species	Baited Camera	01_pmn_exploration_areas			yes		Histiobranchus bathybius	DD ISA records	2015	2015	Histiobranchus bathybius	NA	(G�nther, 1877)	126323	OMS-A-S02_AB02_81_3181_2836	OMS-A-S02_AB02_81_3181_2836	Histiobranchus bathybius	12.06519	histiobranchus bathybius	HumanObservation	4078	4078	4078	36bce94c-28f7-4247-b582-a203d7b596aa	Actinopterygii	Anguilliformes	Synaphobranchidae	-117.1779	Animalia	Chordata	UK Seabed Resources Ltd.	UK Seabed Resources Ltd.	1	Event	70747_1629413	Baited Camera	ABYSSLINE 02 (AB02)_13_AB02_81_3181_2836	species	05:25:00	NA	4078.000-4078.000 m	OMS-A-S02_UKSRLPMN1_OA	Subject to Term and Conditions of Use of the International Seabed Authority Website https://www.isa.org.jm/authority/term-and-conditions-use-international-seabed-authority-website	Abyssal Ridge	Astrid Leitner, aleitner@hawaii.edu	Astrid Leitner	Histiobranchus bathybius	Histiobranchus	Histiobranchus bathybius	NA	NA	NA	NA	NA	NA	NA	NA
26911	species	Baited Camera	01_pmn_exploration_areas			yes		Coryphaenoides	DD ISA records	2015	2015	Coryphaenoides	NA	Gunnerus, 1765	125748	UK1-B-U07_AB02_72_3490_6486	UK1-B-U07_AB02_72_3490_6486	Coryphaenoides	12.43527	coryphaenoides armatus or yaquinae	HumanObservation	3555	3555	3555	36c9dffb-919d-4943-b891-5c530f441213	Actinopterygii	Gadiformes	Macrouridae	-116.5533	Animalia	Chordata	UK Seabed Resources Ltd.	UK Seabed Resources Ltd.	1	Event	70747_1633063	Baited Camera	ABYSSLINE 02 (AB02)_13_AB02_72_3490_6486	species	12:15:00	NA	3555.000-3555.000 m	UK1-B-U07_UKSRLPMN1X	Subject to Term and Conditions of Use of the International Seabed Authority Website https://www.isa.org.jm/authority/term-and-conditions-use-international-seabed-authority-website	Seamount Summit	Astrid Leitner, aleitner@hawaii.edu	Astrid Leitner	Coryphaenoides armatus or yaquinae	Coryphaenoides	NA	NA	NA	NA	NA	NA	NA	NA	NA
26912	species	Baited Camera	01_pmn_exploration_areas			yes		Pachycara bulbiceps	DD ISA records	2015	2015	Pachycara bulbiceps	NA	(Garman, 1899)	127121	OMS-A-S07_AB02_84_3166_7958	OMS-A-S07_AB02_84_3166_7958	Pachycara bulbiceps	12.14493	pachycara bulbiceps	HumanObservation	4095	4095	4095	36ca9b46-c39f-4cd6-9cdb-873f2f1c14a5	Actinopterygii	Perciformes	Zoarcidae	-117.2507	Animalia	Chordata	UK Seabed Resources Ltd.	UK Seabed Resources Ltd.	1	Event	70747_1634535	Baited Camera	ABYSSLINE 02 (AB02)_13_AB02_84_3166_7958	species	06:56:00	NA	4095.000-4095.000 m	OMS-A-S07_UKSRLPMN1_OA	Subject to Term and Conditions of Use of the International Seabed Authority Website https://www.isa.org.jm/authority/term-and-conditions-use-international-seabed-authority-website	Abyssal Ridge	Astrid Leitner, aleitner@hawaii.edu	Astrid Leitner	Pachycara bulbiceps	Pachycara	Pachycara bulbiceps	NA	NA	NA	NA	NA	NA	NA	NA
26913	species	Baited Camera	01_pmn_exploration_areas			yes		Hymenopenaeus nereus	DD ISA records	2015	2015	Hymenopenaeus nereus	NA	(Faxon, 1893)	377453	OMS-A-S12_AB02_97_2749_8951	OMS-A-S12_AB02_97_2749_8951	Hymenopenaeus nereus	12.02745	hymenopenaeus nereus	HumanObservation	4093	4093	4093	36caa02d-3469-49d8-88e7-0717b2853a51	Malacostraca	Decapoda	Solenoceridae	-117.3501	Animalia	Arthropoda	UK Seabed Resources Ltd.	UK Seabed Resources Ltd.	1	Event	70747_1635528	Baited Camera	ABYSSLINE 02 (AB02)_13_AB02_97_2749_8951	species	04:19:00	NA	4093.000-4093.000 m	OMS-A-S12_UKSRLPMN1_OA	Subject to Term and Conditions of Use of the International Seabed Authority Website https://www.isa.org.jm/authority/term-and-conditions-use-international-seabed-authority-website	Abyssal Ridge	Astrid Leitner, aleitner@hawaii.edu	Astrid Leitner	Hymenopenaeus nereus	Hymenopenaeus	Hymenopenaeus nereus	Eumalacostraca	NA	NA	NA	NA	NA	NA	NA
26924	species	Baited Camera	01_pmn_exploration_areas			yes		Coryphaenoides	DD ISA records	2015	2015	Coryphaenoides	NA	Gunnerus, 1765	125748	UK1-B-U12_AB02_39_291_5848	UK1-B-U12_AB02_39_291_5848	Coryphaenoides	12.45259	coryphaenoides armatus or yaquinae	HumanObservation	4178	4178	4178	36cfe948-1de7-4308-85a3-9e1544a8f584	Actinopterygii	Gadiformes	Macrouridae	-116.6488	Animalia	Chordata	UK Seabed Resources Ltd.	UK Seabed Resources Ltd.	1	Event	70747_1632425	Baited Camera	ABYSSLINE 02 (AB02)_13_AB02_39_291_5848	species	10:06:00	NA	4178.000-4178.000 m	UK1-B-U12_UKSRLPMN1X	Subject to Term and Conditions of Use of the International Seabed Authority Website https://www.isa.org.jm/authority/term-and-conditions-use-international-seabed-authority-website	mid Channel	Astrid Leitner, aleitner@hawaii.edu	Astrid Leitner	Coryphaenoides armatus or yaquinae	Coryphaenoides	NA	NA	NA	NA	NA	NA	NA	NA	NA
26925	species	Multicorer	01_pmn_exploration_areas			yes	edited sciname- genus name duplicated	Acantholaimus angustus	DD ISA records	2004	2004	Acantholaimus angustus	NA	Bussau, 1993	583365	East Zone_MTB-1-5	East Zone_MTB-1-5	Acantholaimus	14.06682	acantholaimus acantholaimus angustus	HumanObservation	4983	4983	4983	36cfed46-9303-4dae-85be-b1ddff6e2cb6	Chromadorea	Chromadorida	Chromadoridae	-130.1106	Animalia	Nematoda	Institut fran�ais de recherche pour l'exploitation de la mer	Institut fran�ais de recherche pour l'exploitation de la mer	5	Event	70785_1648012	Multicorer	NODINAUT_1_MTB-1-5	species	09:50:00	Uncertain	4983.000-4983.000 m	East Zone_IFREMERPMN1X_02	Subject to Term and Conditions of Use of the International Seabed Authority Website https://www.isa.org.jm/authority/term-and-conditions-use-international-seabed-authority-website	Nodules - Facies C	Miljutin D. and Miljutina M.	Miljutin D. and Miljutina M.	NA	Acantholaimus	NA	Chromadoria	NA	NA	NA	NA	NA	NA	NA
