## Supplementary material for "A review of the International Seabed Authority database DeepData: challenges and opportunities in the UN Ocean Decade": SDF2_OBIS_DD_4_analysis_2022-04-20.csv (part 27 of 42)

rec	TR_w_TCID	samplingProtocol_ed	layer	inclusion_criteria	inc_notes_mar2022	include	taxon_note	scientificName_ed.y	DD_record	date_year	year	ScientificName_accepted	qualif_ed	Authority	AphiaID_accepted	occurrenceID	occurrenceID_ed	scientificName	decimalLatitude	originalScientificName	basisOfRecord	minimumDepthInMeters	maximumDepthInMeters	depth	id	class	order	family	decimalLongitude	kingdom	phylum	rightsHolder	institutionID	individualCount	type	catalogNumber	samplingProtocol	eventID	taxonRank	eventTime	taxonomicStatus	verbatimDepth	locationID	accessRights	habitat	recordedBy	identifiedBy	taxonRemarks	genus	species	subclass	taxonConceptID	identificationQualifier	previousIdentifications	institutionCode	recordNumber	datasetName	associatedSequences
26971	species	Box corer	01_pmn_exploration_areas			yes		Harpacticoida	DD ISA records	2015	2015	Harpacticoida	NA	Sars G.O., 1903	1102	15MNMC19 St.E_DOR186	15MNMC19 St.E_DOR186	Harpacticoida	10.5002	harpacticoida	HumanObservation	5183	5183	5183	36e3f021-1c8d-4046-adfd-6d5e46cd3eb5	Hexanauplia	Harpacticoida	NA	-148.466	Animalia	Arthropoda	Deep Ocean Resources Development Co. Ltd.	Deep Ocean Resources Development Co. Ltd.	NA	Event	70808_1654565	Spade box corer	FY2015_1_DOR186	species	00:00:00	Uncertain	5183.000-5183.000 m	15MNMC19 St.E_DORDPMN1X_DOR1	Subject to Term and Conditions of Use of the International Seabed Authority Website https://www.isa.org.jm/authority/term-and-conditions-use-international-seabed-authority-website	NA	NA	NA	NA	NA	NA	Copepoda	NA	NA	NA	NA	NA	NA	NA
26982	species	Baited Camera	01_pmn_exploration_areas			yes		Hymenopenaeus nereus	DD ISA records	2015	2015	Hymenopenaeus nereus	NA	(Faxon, 1893)	377453	UK1-B-U04_AB02_106_1643_992	UK1-B-U04_AB02_106_1643_992	Hymenopenaeus nereus	12.56673	hymenopenaeus nereus	HumanObservation	4201	4201	4201	36e8cb34-63a1-4aa1-9e55-920788f7022b	Malacostraca	Decapoda	Solenoceridae	-116.7082	Animalia	Arthropoda	UK Seabed Resources Ltd.	UK Seabed Resources Ltd.	1	Event	70747_1627569	Baited Camera	ABYSSLINE 02 (AB02)_13_AB02_106_1643_992	species	13:06:00	NA	4201.000-4201.000 m	UK1-B-U04_UKSRLPMN1X	Subject to Term and Conditions of Use of the International Seabed Authority Website https://www.isa.org.jm/authority/term-and-conditions-use-international-seabed-authority-website	Abyssal Trough	Astrid Leitner, aleitner@hawaii.edu	Astrid Leitner	Hymenopenaeus nereus	Hymenopenaeus	Hymenopenaeus nereus	Eumalacostraca	NA	NA	NA	NA	NA	NA	NA
26996	species	Baited Camera	01_pmn_exploration_areas			yes		Hymenopenaeus nereus	DD ISA records	2015	2015	Hymenopenaeus nereus	NA	(Faxon, 1893)	377453	UK1-B-U12_AB02_34_779_5596	UK1-B-U12_AB02_34_779_5596	Hymenopenaeus nereus	12.45259	hymenopenaeus nereus	HumanObservation	4178	4178	4178	36edd209-9535-41ea-b215-172fb04887d0	Malacostraca	Decapoda	Solenoceridae	-116.6488	Animalia	Arthropoda	UK Seabed Resources Ltd.	UK Seabed Resources Ltd.	1	Event	70747_1632173	Baited Camera	ABYSSLINE 02 (AB02)_13_AB02_34_779_5596	species	12:37:00	NA	4178.000-4178.000 m	UK1-B-U12_UKSRLPMN1X	Subject to Term and Conditions of Use of the International Seabed Authority Website https://www.isa.org.jm/authority/term-and-conditions-use-international-seabed-authority-website	mid Channel	Astrid Leitner, aleitner@hawaii.edu	Astrid Leitner	Hymenopenaeus nereus	Hymenopenaeus	Hymenopenaeus nereus	Eumalacostraca	NA	NA	NA	NA	NA	NA	NA
27002	species	Baited Camera	01_pmn_exploration_areas			yes		Hymenopenaeus nereus	DD ISA records	2015	2015	Hymenopenaeus nereus	NA	(Faxon, 1893)	377453	UK1-B-U08_AB02_56_163_4158	UK1-B-U08_AB02_56_163_4158	Hymenopenaeus nereus	12.51267	hymenopenaeus nereus	HumanObservation	4209	4209	4209	36f07883-91a7-4c4e-b60c-4349096c65cd	Malacostraca	Decapoda	Solenoceridae	-116.6219	Animalia	Arthropoda	UK Seabed Resources Ltd.	UK Seabed Resources Ltd.	1	Event	70747_1630735	Baited Camera	ABYSSLINE 02 (AB02)_13_AB02_56_163_4158	species	14:13:00	NA	4209.000-4209.000 m	UK1-B-U08_UKSRLPMN1X	Subject to Term and Conditions of Use of the International Seabed Authority Website https://www.isa.org.jm/authority/term-and-conditions-use-international-seabed-authority-website	Channel	Astrid Leitner, aleitner@hawaii.edu	Astrid Leitner	Hymenopenaeus nereus	Hymenopenaeus	Hymenopenaeus nereus	Eumalacostraca	NA	NA	NA	NA	NA	NA	NA
27008	species	Baited Camera	01_pmn_exploration_areas			yes		Hymenopenaeus nereus	DD ISA records	2015	2015	Hymenopenaeus nereus	NA	(Faxon, 1893)	377453	UK1-B-U07_AB02_99_2010_7456	UK1-B-U07_AB02_99_2010_7456	Hymenopenaeus nereus	12.43527	hymenopenaeus nereus	HumanObservation	3555	3555	3555	36f2f7d9-ab79-4cae-9307-c875e9b3c37d	Malacostraca	Decapoda	Solenoceridae	-116.5533	Animalia	Arthropoda	UK Seabed Resources Ltd.	UK Seabed Resources Ltd.	1	Event	70747_1634033	Baited Camera	ABYSSLINE 02 (AB02)_13_AB02_99_2010_7456	species	12:15:00	NA	3555.000-3555.000 m	UK1-B-U07_UKSRLPMN1X	Subject to Term and Conditions of Use of the International Seabed Authority Website https://www.isa.org.jm/authority/term-and-conditions-use-international-seabed-authority-website	Seamount Summit	Astrid Leitner, aleitner@hawaii.edu	Astrid Leitner	Hymenopenaeus nereus	Hymenopenaeus	Hymenopenaeus nereus	Eumalacostraca	NA	NA	NA	NA	NA	NA	NA
27010	species	Baited Camera	01_pmn_exploration_areas			yes		Ophiosphalma glabrum	DD ISA records	2015	2015	Ophiosphalma glabrum	NA	(L�tken & Mortensen, 1899)	244923	OMS-A-S01_AB02_5_2637_2121	OMS-A-S01_AB02_5_2637_2121	Ophiosphalma glabrum	12.11779	ophiosphalma glabrum	HumanObservation	4178	4178	4178	36f37580-2841-4e9e-a7e9-b4f9d6ac0287	Ophiuroidea	Ophiurida	Ophiosphalmidae	-117.3602	Animalia	Echinodermata	UK Seabed Resources Ltd.	UK Seabed Resources Ltd.	1	Event	70747_1628698	Baited Camera	ABYSSLINE 02 (AB02)_13_AB02_5_2637_2121	species	07:05:00	NA	4178.000-4178.000 m	OMS-A-S01_UKSRLPMN1_OA	Subject to Term and Conditions of Use of the International Seabed Authority Website https://www.isa.org.jm/authority/term-and-conditions-use-international-seabed-authority-website	Abyssal Trough	Astrid Leitner, aleitner@hawaii.edu	Astrid Leitner	Ophiosphalma glabrum	Ophiosphalma	Ophiosphalma glabrum	Myophiuroidea	NA	NA	NA	NA	NA	NA	NA
27062	species	Baited Camera	01_pmn_exploration_areas			yes		Coryphaenoides	DD ISA records	2015	2015	Coryphaenoides	NA	Gunnerus, 1765	125748	UK1-B-U04_AB02_121_98_780	UK1-B-U04_AB02_121_98_780	Coryphaenoides	12.56673	coryphaenoides armatus or yaquinae	HumanObservation	4201	4201	4201	370f545d-6d83-4e91-a567-7c8d28a78e24	Actinopterygii	Gadiformes	Macrouridae	-116.7082	Animalia	Chordata	UK Seabed Resources Ltd.	UK Seabed Resources Ltd.	1	Event	70747_1627357	Baited Camera	ABYSSLINE 02 (AB02)_13_AB02_121_98_780	species	13:06:00	NA	4201.000-4201.000 m	UK1-B-U04_UKSRLPMN1X	Subject to Term and Conditions of Use of the International Seabed Authority Website https://www.isa.org.jm/authority/term-and-conditions-use-international-seabed-authority-website	Abyssal Trough	Astrid Leitner, aleitner@hawaii.edu	Astrid Leitner	Coryphaenoides armatus or yaquinae	Coryphaenoides	NA	NA	NA	NA	NA	NA	NA	NA	NA
27071	species	Baited Camera	01_pmn_exploration_areas			yes		Hymenopenaeus nereus	DD ISA records	2015	2015	Hymenopenaeus nereus	NA	(Faxon, 1893)	377453	UK1-B-U10_AB02_123_177_4879	UK1-B-U10_AB02_123_177_4879	Hymenopenaeus nereus	12.55323	hymenopenaeus nereus	HumanObservation	4244	4244	4244	371370a4-d963-4874-b72a-abcd76c1f2a2	Malacostraca	Decapoda	Solenoceridae	-116.5386	Animalia	Arthropoda	UK Seabed Resources Ltd.	UK Seabed Resources Ltd.	1	Event	70747_1631456	Baited Camera	ABYSSLINE 02 (AB02)_13_AB02_123_177_4879	species	12:37:00	NA	4244.000-4244.000 m	UK1-B-U10_UKSRLPMN1X	Subject to Term and Conditions of Use of the International Seabed Authority Website https://www.isa.org.jm/authority/term-and-conditions-use-international-seabed-authority-website	in front of Channel	Astrid Leitner, aleitner@hawaii.edu	Astrid Leitner	Hymenopenaeus nereus	Hymenopenaeus	Hymenopenaeus nereus	Eumalacostraca	NA	NA	NA	NA	NA	NA	NA
27076	species	Multicorer	01_pmn_exploration_areas			yes		Harpacticoida	DD ISA records	2013	2013	Harpacticoida	NA	Sars G.O., 1903	1102	MC-A-130210_S29	MC-A-130210_S29	Harpacticoida	10.48717	harpaticoids	HumanObservation	5062	5062	5062	37153c15-13fb-43d2-a321-e51060c1bf45	Hexanauplia	Harpacticoida	NA	-131.914	Animalia	Arthropoda	Government of the Republic of Korea	Government of the Republic of Korea	1	Event	49169_478776	Multicorer	KODOS 13-02_2_S29	species	00:00:00	Uncertain	5062.000-5062.000 m	MC-A-130210_KOREAPMN1X_05	Subject to Term and Conditions of Use of the International Seabed Authority Website https://www.isa.org.jm/authority/term-and-conditions-use-international-seabed-authority-website	NA	NA	NA	NA	NA	NA	Copepoda	NA	NA	NA	NA	NA	NA	NA
27080	species	Baited Camera	01_pmn_exploration_areas			yes		Hymenopenaeus nereus	DD ISA records	2015	2015	Hymenopenaeus nereus	NA	(Faxon, 1893)	377453	OMS-A-S12_AB02_110_173_9014	OMS-A-S12_AB02_110_173_9014	Hymenopenaeus nereus	12.02745	hymenopenaeus nereus	HumanObservation	4093	4093	4093	3717d8af-41d6-4bd2-abb8-d279d6434a01	Malacostraca	Decapoda	Solenoceridae	-117.3501	Animalia	Arthropoda	UK Seabed Resources Ltd.	UK Seabed Resources Ltd.	1	Event	70747_1635591	Baited Camera	ABYSSLINE 02 (AB02)_13_AB02_110_173_9014	species	04:19:00	NA	4093.000-4093.000 m	OMS-A-S12_UKSRLPMN1_OA	Subject to Term and Conditions of Use of the International Seabed Authority Website https://www.isa.org.jm/authority/term-and-conditions-use-international-seabed-authority-website	Abyssal Ridge	Astrid Leitner, aleitner@hawaii.edu	Astrid Leitner	Hymenopenaeus nereus	Hymenopenaeus	Hymenopenaeus nereus	Eumalacostraca	NA	NA	NA	NA	NA	NA	NA
27084	species	Baited Camera	01_pmn_exploration_areas			yes		Hymenopenaeus nereus	DD ISA records	2015	2015	Hymenopenaeus nereus	NA	(Faxon, 1893)	377453	UK1-B-U04_AB02_141_135_1494	UK1-B-U04_AB02_141_135_1494	Hymenopenaeus nereus	12.56673	hymenopenaeus nereus	HumanObservation	4201	4201	4201	371aeb4c-1762-4376-8641-914fd297eb19	Malacostraca	Decapoda	Solenoceridae	-116.7082	Animalia	Arthropoda	UK Seabed Resources Ltd.	UK Seabed Resources Ltd.	1	Event	70747_1628071	Baited Camera	ABYSSLINE 02 (AB02)_13_AB02_141_135_1494	species	13:06:00	NA	4201.000-4201.000 m	UK1-B-U04_UKSRLPMN1X	Subject to Term and Conditions of Use of the International Seabed Authority Website https://www.isa.org.jm/authority/term-and-conditions-use-international-seabed-authority-website	Abyssal Trough	Astrid Leitner, aleitner@hawaii.edu	Astrid Leitner	Hymenopenaeus nereus	Hymenopenaeus	Hymenopenaeus nereus	Eumalacostraca	NA	NA	NA	NA	NA	NA	NA
27090	species	Baited Camera	01_pmn_exploration_areas			yes		Cerataspis monstrosus	DD ISA records	2015	2015	Cerataspis monstrosus	NA	Gray, 1828	589796	UK1-B-U12_AB02_92_2299_6223	UK1-B-U12_AB02_92_2299_6223	Cerataspis monstrosus	12.45259	plesiopenaeus armatus	HumanObservation	4178	4178	4178	371ff19b-ef44-4565-8529-8dad9577487c	Malacostraca	Decapoda	Aristeidae	-116.6488	Animalia	Arthropoda	UK Seabed Resources Ltd.	UK Seabed Resources Ltd.	1	Event	70747_1632800	Baited Camera	ABYSSLINE 02 (AB02)_13_AB02_92_2299_6223	species	10:06:00	NA	4178.000-4178.000 m	UK1-B-U12_UKSRLPMN1X	Subject to Term and Conditions of Use of the International Seabed Authority Website https://www.isa.org.jm/authority/term-and-conditions-use-international-seabed-authority-website	mid Channel	Astrid Leitner, aleitner@hawaii.edu	Astrid Leitner	Plesiopenaeus armatus	Cerataspis	Cerataspis monstrosus	Eumalacostraca	NA	NA	NA	NA	NA	NA	NA
27096	species	EBS	01_pmn_exploration_areas			yes		Isopoda	DD ISA records	2015	2015	Isopoda	NA	Latreille, 1817	1131	Northwest of UK1-AB02-U11_UK1-AB2-ISO492	Northwest of UK1-AB02-U11_UK1-AB2-ISO492	Isopoda	12.50317	ns ns	HumanObservation	4244	4244	4244	372244b6-0bd5-4db8-a36c-35585a223522	Malacostraca	Isopoda	NA	-116.509	Animalia	Arthropoda	UK Seabed Resources Ltd.	UK Seabed Resources Ltd.	1	Event	70800_1652712	Brenke Epibenthic Sled (EB)	ABYSSLINE 02 (AB02)_TN319_UK1-AB2-ISO492	species	03:34:00	Uncertain	4244.000-4244.000 m	Northwest of UK1-AB02-U11_UKSRLPMN1_OA	Subject to Term and Conditions of Use of the International Seabed Authority Website https://www.isa.org.jm/authority/term-and-conditions-use-international-seabed-authority-website	deep sea sediment, flat	NA	NA	NA	NA	NA	Eumalacostraca	NA	NA	NA	NA	NA	NA	NA
27098	species	Baited Camera	01_pmn_exploration_areas			yes		Cerataspis monstrosus	DD ISA records	2015	2015	Cerataspis monstrosus	NA	Gray, 1828	589796	UK1-B-U08_AB02_118_133_4269	UK1-B-U08_AB02_118_133_4269	Cerataspis monstrosus	12.51267	plesiopenaeus armatus	HumanObservation	4209	4209	4209	3723c9d5-7c0d-43fb-9b57-ba7308251ea3	Malacostraca	Decapoda	Aristeidae	-116.6219	Animalia	Arthropoda	UK Seabed Resources Ltd.	UK Seabed Resources Ltd.	1	Event	70747_1630846	Baited Camera	ABYSSLINE 02 (AB02)_13_AB02_118_133_4269	species	14:13:00	NA	4209.000-4209.000 m	UK1-B-U08_UKSRLPMN1X	Subject to Term and Conditions of Use of the International Seabed Authority Website https://www.isa.org.jm/authority/term-and-conditions-use-international-seabed-authority-website	Channel	Astrid Leitner, aleitner@hawaii.edu	Astrid Leitner	Plesiopenaeus armatus	Cerataspis	Cerataspis monstrosus	Eumalacostraca	NA	NA	NA	NA	NA	NA	NA
27102	species	Baited Camera	01_pmn_exploration_areas			yes		Ophiosphalma glabrum	DD ISA records	2015	2015	Ophiosphalma glabrum	NA	(L�tken & Mortensen, 1899)	244923	OMS-A-S12_AB02_57_2920_9358	OMS-A-S12_AB02_57_2920_9358	Ophiosphalma glabrum	12.02745	ophiosphalma glabrum	HumanObservation	4093	4093	4093	37262c8f-3348-4e27-b72d-ba33208ef8d1	Ophiuroidea	Ophiurida	Ophiosphalmidae	-117.3501	Animalia	Echinodermata	UK Seabed Resources Ltd.	UK Seabed Resources Ltd.	1	Event	70747_1635935	Baited Camera	ABYSSLINE 02 (AB02)_13_AB02_57_2920_9358	species	09:27:00	NA	4093.000-4093.000 m	OMS-A-S12_UKSRLPMN1_OA	Subject to Term and Conditions of Use of the International Seabed Authority Website https://www.isa.org.jm/authority/term-and-conditions-use-international-seabed-authority-website	Abyssal Ridge	Astrid Leitner, aleitner@hawaii.edu	Astrid Leitner	Ophiosphalma glabrum	Ophiosphalma	Ophiosphalma glabrum	Myophiuroidea	NA	NA	NA	NA	NA	NA	NA
27130	species	Baited Camera	01_pmn_exploration_areas			yes		Hymenopenaeus nereus	DD ISA records	2015	2015	Hymenopenaeus nereus	NA	(Faxon, 1893)	377453	UK1-B-U07_AB02_115_203_7567	UK1-B-U07_AB02_115_203_7567	Hymenopenaeus nereus	12.43527	hymenopenaeus nereus	HumanObservation	3555	3555	3555	3734ed13-84d0-41bc-8c43-3faaf07d3093	Malacostraca	Decapoda	Solenoceridae	-116.5533	Animalia	Arthropoda	UK Seabed Resources Ltd.	UK Seabed Resources Ltd.	1	Event	70747_1634144	Baited Camera	ABYSSLINE 02 (AB02)_13_AB02_115_203_7567	species	12:15:00	NA	3555.000-3555.000 m	UK1-B-U07_UKSRLPMN1X	Subject to Term and Conditions of Use of the International Seabed Authority Website https://www.isa.org.jm/authority/term-and-conditions-use-international-seabed-authority-website	Seamount Summit	Astrid Leitner, aleitner@hawaii.edu	Astrid Leitner	Hymenopenaeus nereus	Hymenopenaeus	Hymenopenaeus nereus	Eumalacostraca	NA	NA	NA	NA	NA	NA	NA
27135	species	Baited Camera	01_pmn_exploration_areas			yes		Pachycara bulbiceps	DD ISA records	2015	2015	Pachycara bulbiceps	NA	(Garman, 1899)	127121	UK1-B-U07_AB02_127_3287_6877	UK1-B-U07_AB02_127_3287_6877	Pachycara bulbiceps	12.43527	pachycara bulbiceps	HumanObservation	3555	3555	3555	37392f32-0093-406e-b22b-3f8c9fe50074	Actinopterygii	Perciformes	Zoarcidae	-116.5533	Animalia	Chordata	UK Seabed Resources Ltd.	UK Seabed Resources Ltd.	1	Event	70747_1633454	Baited Camera	ABYSSLINE 02 (AB02)_13_AB02_127_3287_6877	species	12:15:00	NA	3555.000-3555.000 m	UK1-B-U07_UKSRLPMN1X	Subject to Term and Conditions of Use of the International Seabed Authority Website https://www.isa.org.jm/authority/term-and-conditions-use-international-seabed-authority-website	Seamount Summit	Astrid Leitner, aleitner@hawaii.edu	Astrid Leitner	Pachycara bulbiceps	Pachycara	Pachycara bulbiceps	NA	NA	NA	NA	NA	NA	NA	NA
27183	species	Baited Camera	01_pmn_exploration_areas			yes		Hymenopenaeus nereus	DD ISA records	2015	2015	Hymenopenaeus nereus	NA	(Faxon, 1893)	377453	UK1-B-U07_AB02_95_345_7399	UK1-B-U07_AB02_95_345_7399	Hymenopenaeus nereus	12.43527	hymenopenaeus nereus	HumanObservation	3555	3555	3555	37532127-674e-4d8c-8bd3-923be0ab6048	Malacostraca	Decapoda	Solenoceridae	-116.5533	Animalia	Arthropoda	UK Seabed Resources Ltd.	UK Seabed Resources Ltd.	1	Event	70747_1633976	Baited Camera	ABYSSLINE 02 (AB02)_13_AB02_95_345_7399	species	12:15:00	NA	3555.000-3555.000 m	UK1-B-U07_UKSRLPMN1X	Subject to Term and Conditions of Use of the International Seabed Authority Website https://www.isa.org.jm/authority/term-and-conditions-use-international-seabed-authority-website	Seamount Summit	Astrid Leitner, aleitner@hawaii.edu	Astrid Leitner	Hymenopenaeus nereus	Hymenopenaeus	Hymenopenaeus nereus	Eumalacostraca	NA	NA	NA	NA	NA	NA	NA
27185	species	Baited Camera	01_pmn_exploration_areas			yes		Ophiosphalma glabrum	DD ISA records	2015	2015	Ophiosphalma glabrum	NA	(L�tken & Mortensen, 1899)	244923	OMS-A-S05_AB02_84_3336_3724	OMS-A-S05_AB02_84_3336_3724	Ophiosphalma glabrum	12.19217	ophiosphalma glabrum	HumanObservation	4063	4063	4063	37537849-ffe8-4eae-ba7b-8130a677fc1c	Ophiuroidea	Ophiurida	Ophiosphalmidae	-117.3255	Animalia	Echinodermata	UK Seabed Resources Ltd.	UK Seabed Resources Ltd.	1	Event	70747_1630301	Baited Camera	ABYSSLINE 02 (AB02)_13_AB02_84_3336_3724	species	08:25:00	NA	4063.000-4063.000 m	OMS-A-S05_UKSRLPMN1_OA	Subject to Term and Conditions of Use of the International Seabed Authority Website https://www.isa.org.jm/authority/term-and-conditions-use-international-seabed-authority-website	Abyssal Ridge	Astrid Leitner, aleitner@hawaii.edu	Astrid Leitner	Ophiosphalma glabrum	Ophiosphalma	Ophiosphalma glabrum	Myophiuroidea	NA	NA	NA	NA	NA	NA	NA
27188	species	Baited Camera	01_pmn_exploration_areas			yes		Cerataspis monstrosus	DD ISA records	2015	2015	Cerataspis monstrosus	NA	Gray, 1828	589796	UK1-B-U04_AB02_84_3522_1443	UK1-B-U04_AB02_84_3522_1443	Cerataspis monstrosus	12.56673	plesiopenaeus armatus	HumanObservation	4201	4201	4201	37559d6e-acbe-42e9-ab46-22dbbca2e274	Malacostraca	Decapoda	Aristeidae	-116.7082	Animalia	Arthropoda	UK Seabed Resources Ltd.	UK Seabed Resources Ltd.	1	Event	70747_1628020	Baited Camera	ABYSSLINE 02 (AB02)_13_AB02_84_3522_1443	species	13:06:00	NA	4201.000-4201.000 m	UK1-B-U04_UKSRLPMN1X	Subject to Term and Conditions of Use of the International Seabed Authority Website https://www.isa.org.jm/authority/term-and-conditions-use-international-seabed-authority-website	Abyssal Trough	Astrid Leitner, aleitner@hawaii.edu	Astrid Leitner	Plesiopenaeus armatus	Cerataspis	Cerataspis monstrosus	Eumalacostraca	NA	NA	NA	NA	NA	NA	NA
27195	species	Baited Camera	01_pmn_exploration_areas			yes		Coryphaenoides	DD ISA records	2015	2015	Coryphaenoides	NA	Gunnerus, 1765	125748	OMS-A-S10_AB02_13_3389_8733	OMS-A-S10_AB02_13_3389_8733	Coryphaenoides	12.05455	coryphaenoides armatus or yaquinae	HumanObservation	4090	4090	4090	3758e163-09be-42df-b500-a1c82f4fa818	Actinopterygii	Gadiformes	Macrouridae	-117.2178	Animalia	Chordata	UK Seabed Resources Ltd.	UK Seabed Resources Ltd.	1	Event	70747_1635310	Baited Camera	ABYSSLINE 02 (AB02)_13_AB02_13_3389_8733	species	04:19:00	NA	4090.000-4090.000 m	OMS-A-S10_UKSRLPMN1_OA	Subject to Term and Conditions of Use of the International Seabed Authority Website https://www.isa.org.jm/authority/term-and-conditions-use-international-seabed-authority-website	Abyssal Trough	Astrid Leitner, aleitner@hawaii.edu	Astrid Leitner	Coryphaenoides armatus or yaquinae	Coryphaenoides	NA	NA	NA	NA	NA	NA	NA	NA	NA
27196	species	Baited Camera	01_pmn_exploration_areas			yes		Hymenopenaeus nereus	DD ISA records	2015	2015	Hymenopenaeus nereus	NA	(Faxon, 1893)	377453	UK1-B-U04_AB02_156_2166_1592	UK1-B-U04_AB02_156_2166_1592	Hymenopenaeus nereus	12.56673	hymenopenaeus nereus	HumanObservation	4201	4201	4201	37590eab-6761-4b5a-ba62-f3352a6b36b1	Malacostraca	Decapoda	Solenoceridae	-116.7082	Animalia	Arthropoda	UK Seabed Resources Ltd.	UK Seabed Resources Ltd.	1	Event	70747_1628169	Baited Camera	ABYSSLINE 02 (AB02)_13_AB02_156_2166_1592	species	13:06:00	NA	4201.000-4201.000 m	UK1-B-U04_UKSRLPMN1X	Subject to Term and Conditions of Use of the International Seabed Authority Website https://www.isa.org.jm/authority/term-and-conditions-use-international-seabed-authority-website	Abyssal Trough	Astrid Leitner, aleitner@hawaii.edu	Astrid Leitner	Hymenopenaeus nereus	Hymenopenaeus	Hymenopenaeus nereus	Eumalacostraca	NA	NA	NA	NA	NA	NA	NA
27197	species	Baited Camera	01_pmn_exploration_areas			yes		Coryphaenoides	DD ISA records	2015	2015	Coryphaenoides	NA	Gunnerus, 1765	125748	OMS-A-S01_AB02_19_1100_1856	OMS-A-S01_AB02_19_1100_1856	Coryphaenoides	12.11779	coryphaenoides armatus or yaquinae	HumanObservation	4178	4178	4178	375924eb-0983-4456-90ed-b1ed9794a77a	Actinopterygii	Gadiformes	Macrouridae	-117.3602	Animalia	Chordata	UK Seabed Resources Ltd.	UK Seabed Resources Ltd.	1	Event	70747_1628433	Baited Camera	ABYSSLINE 02 (AB02)_13_AB02_19_1100_1856	species	07:05:00	NA	4178.000-4178.000 m	OMS-A-S01_UKSRLPMN1_OA	Subject to Term and Conditions of Use of the International Seabed Authority Website https://www.isa.org.jm/authority/term-and-conditions-use-international-seabed-authority-website	Abyssal Trough	Astrid Leitner, aleitner@hawaii.edu	Astrid Leitner	Coryphaenoides armatus or yaquinae	Coryphaenoides	NA	NA	NA	NA	NA	NA	NA	NA	NA
27204	species	Baited Camera	01_pmn_exploration_areas			yes		Pachycara bulbiceps	DD ISA records	2015	2015	Pachycara bulbiceps	NA	(Garman, 1899)	127121	OMS-A-S07_AB02_103_1490_8137	OMS-A-S07_AB02_103_1490_8137	Pachycara bulbiceps	12.14493	pachycara bulbiceps	HumanObservation	4095	4095	4095	375ce0a4-1fe8-4c4b-8738-0820476fe2a6	Actinopterygii	Perciformes	Zoarcidae	-117.2507	Animalia	Chordata	UK Seabed Resources Ltd.	UK Seabed Resources Ltd.	1	Event	70747_1634714	Baited Camera	ABYSSLINE 02 (AB02)_13_AB02_103_1490_8137	species	06:56:00	NA	4095.000-4095.000 m	OMS-A-S07_UKSRLPMN1_OA	Subject to Term and Conditions of Use of the International Seabed Authority Website https://www.isa.org.jm/authority/term-and-conditions-use-international-seabed-authority-website	Abyssal Ridge	Astrid Leitner, aleitner@hawaii.edu	Astrid Leitner	Pachycara bulbiceps	Pachycara	Pachycara bulbiceps	NA	NA	NA	NA	NA	NA	NA	NA
27213	species	Baited Camera	01_pmn_exploration_areas			yes		Ophiosphalma glabrum	DD ISA records	2015	2015	Ophiosphalma glabrum	NA	(L�tken & Mortensen, 1899)	244923	OMS-A-S01_AB02_113_2707_2009	OMS-A-S01_AB02_113_2707_2009	Ophiosphalma glabrum	12.11779	ophiosphalma glabrum	HumanObservation	4178	4178	4178	37600b89-7d9d-488e-96ad-97121b18639d	Ophiuroidea	Ophiurida	Ophiosphalmidae	-117.3602	Animalia	Echinodermata	UK Seabed Resources Ltd.	UK Seabed Resources Ltd.	1	Event	70747_1628586	Baited Camera	ABYSSLINE 02 (AB02)_13_AB02_113_2707_2009	species	07:05:00	NA	4178.000-4178.000 m	OMS-A-S01_UKSRLPMN1_OA	Subject to Term and Conditions of Use of the International Seabed Authority Website https://www.isa.org.jm/authority/term-and-conditions-use-international-seabed-authority-website	Abyssal Trough	Astrid Leitner, aleitner@hawaii.edu	Astrid Leitner	Ophiosphalma glabrum	Ophiosphalma	Ophiosphalma glabrum	Myophiuroidea	NA	NA	NA	NA	NA	NA	NA
27218	species	Baited Camera	01_pmn_exploration_areas			yes		Eurythenes gryllus	DD ISA records	2015	2015	Eurythenes gryllus	NA	(Lichtenstein in Mandt, 1822)	102563	UK1-B-U12_AB02_100_75_6168	UK1-B-U12_AB02_100_75_6168	Eurythenes gryllus	12.45259	eurythenes gryllus	HumanObservation	4178	4178	4178	3762176e-8ae8-47a3-989b-191d35e3fda5	Malacostraca	Amphipoda	Eurytheneidae	-116.6488	Animalia	Arthropoda	UK Seabed Resources Ltd.	UK Seabed Resources Ltd.	1	Event	70747_1632745	Baited Camera	ABYSSLINE 02 (AB02)_13_AB02_100_75_6168	species	10:06:00	NA	4178.000-4178.000 m	UK1-B-U12_UKSRLPMN1X	Subject to Term and Conditions of Use of the International Seabed Authority Website https://www.isa.org.jm/authority/term-and-conditions-use-international-seabed-authority-website	mid Channel	Astrid Leitner, aleitner@hawaii.edu	Astrid Leitner	Eurythenes gryllus	Eurythenes	Eurythenes gryllus	Eumalacostraca	NA	NA	NA	NA	NA	NA	NA
27234	species	Baited Camera	01_pmn_exploration_areas			yes		Coryphaenoides	DD ISA records	2015	2015	Coryphaenoides	NA	Gunnerus, 1765	125748	OMS-A-S01_AB02_6_2574_2126	OMS-A-S01_AB02_6_2574_2126	Coryphaenoides	12.11779	coryphaenoides armatus or yaquinae	HumanObservation	4178	4178	4178	376d492f-dcab-4216-baae-5375591538e3	Actinopterygii	Gadiformes	Macrouridae	-117.3602	Animalia	Chordata	UK Seabed Resources Ltd.	UK Seabed Resources Ltd.	1	Event	70747_1628703	Baited Camera	ABYSSLINE 02 (AB02)_13_AB02_6_2574_2126	species	07:05:00	NA	4178.000-4178.000 m	OMS-A-S01_UKSRLPMN1_OA	Subject to Term and Conditions of Use of the International Seabed Authority Website https://www.isa.org.jm/authority/term-and-conditions-use-international-seabed-authority-website	Abyssal Trough	Astrid Leitner, aleitner@hawaii.edu	Astrid Leitner	Coryphaenoides armatus or yaquinae	Coryphaenoides	NA	NA	NA	NA	NA	NA	NA	NA	NA
27241	species	EBS	01_pmn_exploration_areas			yes		Tanaidacea	DD ISA records	2015	2015	Tanaidacea	NA	Dana, 1849	1133	UK1-AB02-U02_UK1-AB2-TAN04	UK1-AB02-U02_UK1-AB2-TAN04	Tanaidacea	12.36733	ns ns	HumanObservation	4209	4209	4209	3771cf6b-1b9a-47d2-9d98-da8a21a5dc76	Malacostraca	Tanaidacea	NA	-116.5502	Animalia	Arthropoda	UK Seabed Resources Ltd.	UK Seabed Resources Ltd.	1	Event	70800_1652723	Brenke Epibenthic Sled (EB)	ABYSSLINE 02 (AB02)_TN319_UK1-AB2-TAN04	species	03:34:00	Uncertain	4209.000-4209.000 m	UK1-AB02-U02_UKSRLPMN1X	Subject to Term and Conditions of Use of the International Seabed Authority Website https://www.isa.org.jm/authority/term-and-conditions-use-international-seabed-authority-website	deep sea sediment, flat	NA	NA	NA	NA	NA	Eumalacostraca	NA	NA	NA	NA	NA	NA	NA
27253	species	Baited Camera	01_pmn_exploration_areas			yes		Hymenopenaeus nereus	DD ISA records	2015	2015	Hymenopenaeus nereus	NA	(Faxon, 1893)	377453	OMS-A-S10_AB02_45_711_8911	OMS-A-S10_AB02_45_711_8911	Hymenopenaeus nereus	12.05455	hymenopenaeus nereus	HumanObservation	4090	4090	4090	377aada1-cf0c-4ac5-8bb4-8c97a27a37d6	Malacostraca	Decapoda	Solenoceridae	-117.2178	Animalia	Arthropoda	UK Seabed Resources Ltd.	UK Seabed Resources Ltd.	1	Event	70747_1635488	Baited Camera	ABYSSLINE 02 (AB02)_13_AB02_45_711_8911	species	04:19:00	NA	4090.000-4090.000 m	OMS-A-S10_UKSRLPMN1_OA	Subject to Term and Conditions of Use of the International Seabed Authority Website https://www.isa.org.jm/authority/term-and-conditions-use-international-seabed-authority-website	Abyssal Trough	Astrid Leitner, aleitner@hawaii.edu	Astrid Leitner	Hymenopenaeus nereus	Hymenopenaeus	Hymenopenaeus nereus	Eumalacostraca	NA	NA	NA	NA	NA	NA	NA
27254	species	Baited Camera	01_pmn_exploration_areas			yes		Hymenopenaeus nereus	DD ISA records	2015	2015	Hymenopenaeus nereus	NA	(Faxon, 1893)	377453	UK1-B-U10_AB02_120_1805_4855	UK1-B-U10_AB02_120_1805_4855	Hymenopenaeus nereus	12.55323	hymenopenaeus nereus	HumanObservation	4244	4244	4244	377b6bf8-c975-4a17-b3e9-cda72da6fb1f	Malacostraca	Decapoda	Solenoceridae	-116.5386	Animalia	Arthropoda	UK Seabed Resources Ltd.	UK Seabed Resources Ltd.	1	Event	70747_1631432	Baited Camera	ABYSSLINE 02 (AB02)_13_AB02_120_1805_4855	species	12:37:00	NA	4244.000-4244.000 m	UK1-B-U10_UKSRLPMN1X	Subject to Term and Conditions of Use of the International Seabed Authority Website https://www.isa.org.jm/authority/term-and-conditions-use-international-seabed-authority-website	in front of Channel	Astrid Leitner, aleitner@hawaii.edu	Astrid Leitner	Hymenopenaeus nereus	Hymenopenaeus	Hymenopenaeus nereus	Eumalacostraca	NA	NA	NA	NA	NA	NA	NA
27266	species	Baited Camera	01_pmn_exploration_areas			yes		Coryphaenoides	DD ISA records	2015	2015	Coryphaenoides	NA	Gunnerus, 1765	125748	UK1-B-U07_AB02_39_3192_6582	UK1-B-U07_AB02_39_3192_6582	Coryphaenoides	12.43527	coryphaenoides armatus or yaquinae	HumanObservation	3555	3555	3555	3781b236-c670-4f87-b3a1-b5ff92eb8322	Actinopterygii	Gadiformes	Macrouridae	-116.5533	Animalia	Chordata	UK Seabed Resources Ltd.	UK Seabed Resources Ltd.	1	Event	70747_1633159	Baited Camera	ABYSSLINE 02 (AB02)_13_AB02_39_3192_6582	species	12:15:00	NA	3555.000-3555.000 m	UK1-B-U07_UKSRLPMN1X	Subject to Term and Conditions of Use of the International Seabed Authority Website https://www.isa.org.jm/authority/term-and-conditions-use-international-seabed-authority-website	Seamount Summit	Astrid Leitner, aleitner@hawaii.edu	Astrid Leitner	Coryphaenoides armatus or yaquinae	Coryphaenoides	NA	NA	NA	NA	NA	NA	NA	NA	NA
27267	species	Baited Camera	01_pmn_exploration_areas			yes		Hymenopenaeus nereus	DD ISA records	2015	2015	Hymenopenaeus nereus	NA	(Faxon, 1893)	377453	UK1-B-U04_AB02_121_966_787	UK1-B-U04_AB02_121_966_787	Hymenopenaeus nereus	12.56673	hymenopenaeus nereus	HumanObservation	4201	4201	4201	3781cac0-fffc-48ee-8df6-ca62befff903	Malacostraca	Decapoda	Solenoceridae	-116.7082	Animalia	Arthropoda	UK Seabed Resources Ltd.	UK Seabed Resources Ltd.	1	Event	70747_1627364	Baited Camera	ABYSSLINE 02 (AB02)_13_AB02_121_966_787	species	13:06:00	NA	4201.000-4201.000 m	UK1-B-U04_UKSRLPMN1X	Subject to Term and Conditions of Use of the International Seabed Authority Website https://www.isa.org.jm/authority/term-and-conditions-use-international-seabed-authority-website	Abyssal Trough	Astrid Leitner, aleitner@hawaii.edu	Astrid Leitner	Hymenopenaeus nereus	Hymenopenaeus	Hymenopenaeus nereus	Eumalacostraca	NA	NA	NA	NA	NA	NA	NA
27274	species	Baited Camera	01_pmn_exploration_areas			yes		Hymenopenaeus nereus	DD ISA records	2015	2015	Hymenopenaeus nereus	NA	(Faxon, 1893)	377453	OMS-A-S01_AB02_144_3052_1794	OMS-A-S01_AB02_144_3052_1794	Hymenopenaeus nereus	12.11779	hymenopenaeus nereus	HumanObservation	4178	4178	4178	3787af94-9623-46cb-a050-0168fc7aeb76	Malacostraca	Decapoda	Solenoceridae	-117.3602	Animalia	Arthropoda	UK Seabed Resources Ltd.	UK Seabed Resources Ltd.	1	Event	70747_1628371	Baited Camera	ABYSSLINE 02 (AB02)_13_AB02_144_3052_1794	species	07:05:00	NA	4178.000-4178.000 m	OMS-A-S01_UKSRLPMN1_OA	Subject to Term and Conditions of Use of the International Seabed Authority Website https://www.isa.org.jm/authority/term-and-conditions-use-international-seabed-authority-website	Abyssal Trough	Astrid Leitner, aleitner@hawaii.edu	Astrid Leitner	Hymenopenaeus nereus	Hymenopenaeus	Hymenopenaeus nereus	Eumalacostraca	NA	NA	NA	NA	NA	NA	NA
27275	species	Baited Camera	01_pmn_exploration_areas			yes		Cerataspis monstrosus	DD ISA records	2015	2015	Cerataspis monstrosus	NA	Gray, 1828	589796	UK1-B-U10_AB02_37_2425_5212	UK1-B-U10_AB02_37_2425_5212	Cerataspis monstrosus	12.55323	plesiopenaeus armatus	HumanObservation	4244	4244	4244	3787f13e-0f4d-4b40-aff3-25ca71aa7816	Malacostraca	Decapoda	Aristeidae	-116.5386	Animalia	Arthropoda	UK Seabed Resources Ltd.	UK Seabed Resources Ltd.	1	Event	70747_1631789	Baited Camera	ABYSSLINE 02 (AB02)_13_AB02_37_2425_5212	species	12:37:00	NA	4244.000-4244.000 m	UK1-B-U10_UKSRLPMN1X	Subject to Term and Conditions of Use of the International Seabed Authority Website https://www.isa.org.jm/authority/term-and-conditions-use-international-seabed-authority-website	in front of Channel	Astrid Leitner, aleitner@hawaii.edu	Astrid Leitner	Plesiopenaeus armatus	Cerataspis	Cerataspis monstrosus	Eumalacostraca	NA	NA	NA	NA	NA	NA	NA
27281	species	Baited Camera	01_pmn_exploration_areas			yes		Cerataspis monstrosus	DD ISA records	2015	2015	Cerataspis monstrosus	NA	Gray, 1828	589796	UK1-B-U04_AB02_36_328_1157	UK1-B-U04_AB02_36_328_1157	Cerataspis monstrosus	12.56673	plesiopenaeus armatus	HumanObservation	4201	4201	4201	378c9456-fec3-48cf-8d5a-c971e5d7538f	Malacostraca	Decapoda	Aristeidae	-116.7082	Animalia	Arthropoda	UK Seabed Resources Ltd.	UK Seabed Resources Ltd.	1	Event	70747_1627734	Baited Camera	ABYSSLINE 02 (AB02)_13_AB02_36_328_1157	species	13:06:00	NA	4201.000-4201.000 m	UK1-B-U04_UKSRLPMN1X	Subject to Term and Conditions of Use of the International Seabed Authority Website https://www.isa.org.jm/authority/term-and-conditions-use-international-seabed-authority-website	Abyssal Trough	Astrid Leitner, aleitner@hawaii.edu	Astrid Leitner	Plesiopenaeus armatus	Cerataspis	Cerataspis monstrosus	Eumalacostraca	NA	NA	NA	NA	NA	NA	NA
27286	species	Baited Camera	01_pmn_exploration_areas			yes		Cerataspis monstrosus	DD ISA records	2015	2015	Cerataspis monstrosus	NA	Gray, 1828	589796	UK1-B-U07_AB02_77_98_6513	UK1-B-U07_AB02_77_98_6513	Cerataspis monstrosus	12.43527	plesiopenaeus armatus	HumanObservation	3555	3555	3555	378f090f-ec38-4f24-9694-afd6d2deed7c	Malacostraca	Decapoda	Aristeidae	-116.5533	Animalia	Arthropoda	UK Seabed Resources Ltd.	UK Seabed Resources Ltd.	1	Event	70747_1633090	Baited Camera	ABYSSLINE 02 (AB02)_13_AB02_77_98_6513	species	12:15:00	NA	3555.000-3555.000 m	UK1-B-U07_UKSRLPMN1X	Subject to Term and Conditions of Use of the International Seabed Authority Website https://www.isa.org.jm/authority/term-and-conditions-use-international-seabed-authority-website	Seamount Summit	Astrid Leitner, aleitner@hawaii.edu	Astrid Leitner	Plesiopenaeus armatus	Cerataspis	Cerataspis monstrosus	Eumalacostraca	NA	NA	NA	NA	NA	NA	NA
27303	species	EBS	01_pmn_exploration_areas			yes		Malacostraca	DD ISA records	2015	2015	Malacostraca	NA	Latreille, 1802	1071	OMS-AB02-S01_OMS1-AB2-ISO375	OMS-AB02-S01_OMS1-AB2-ISO375	Malacostraca	12.1305	ns ns	HumanObservation	4111	4111	4111	37940c71-318c-4b35-9e04-a8cb521a5fcc	Malacostraca	NA	NA	-117.3112	Animalia	Arthropoda	UK Seabed Resources Ltd.	UK Seabed Resources Ltd.	1	Event	70800_1652595	Brenke Epibenthic Sled (EB)	ABYSSLINE 02 (AB02)_TN319_OMS1-AB2-ISO375	species	03:32:00	Uncertain	4111.000-4111.000 m	OMS-AB02-S01_UKSRLPMN1_OA	Subject to Term and Conditions of Use of the International Seabed Authority Website https://www.isa.org.jm/authority/term-and-conditions-use-international-seabed-authority-website	deep sea sediment, flat	ns	ns	ns	NA	NA	NA	NA	NA	NA	NA	NA	NA	NA
27306	species	Baited Camera	01_pmn_exploration_areas			yes		Hymenopenaeus nereus	DD ISA records	2015	2015	Hymenopenaeus nereus	NA	(Faxon, 1893)	377453	UK1-B-U12_AB02_83_3628_6132	UK1-B-U12_AB02_83_3628_6132	Hymenopenaeus nereus	12.45259	hymenopenaeus nereus	HumanObservation	4178	4178	4178	3795b535-ab6a-42ac-a75b-743399ad6771	Malacostraca	Decapoda	Solenoceridae	-116.6488	Animalia	Arthropoda	UK Seabed Resources Ltd.	UK Seabed Resources Ltd.	1	Event	70747_1632709	Baited Camera	ABYSSLINE 02 (AB02)_13_AB02_83_3628_6132	species	10:06:00	NA	4178.000-4178.000 m	UK1-B-U12_UKSRLPMN1X	Subject to Term and Conditions of Use of the International Seabed Authority Website https://www.isa.org.jm/authority/term-and-conditions-use-international-seabed-authority-website	mid Channel	Astrid Leitner, aleitner@hawaii.edu	Astrid Leitner	Hymenopenaeus nereus	Hymenopenaeus	Hymenopenaeus nereus	Eumalacostraca	NA	NA	NA	NA	NA	NA	NA
27309	species	EBS	01_pmn_exploration_areas			yes		Malacostraca	DD ISA records	2015	2015	Malacostraca	NA	Latreille, 1802	1071	OMS-AB02-S01_OMS1-AB2-ISO392	OMS-AB02-S01_OMS1-AB2-ISO392	Malacostraca	12.1305	ns ns	HumanObservation	4111	4111	4111	379842c2-1fb2-4b0b-a545-8b34dec4c982	Malacostraca	NA	NA	-117.3112	Animalia	Arthropoda	UK Seabed Resources Ltd.	UK Seabed Resources Ltd.	1	Event	70800_1652612	Brenke Epibenthic Sled (EB)	ABYSSLINE 02 (AB02)_TN319_OMS1-AB2-ISO392	species	03:32:00	Uncertain	4111.000-4111.000 m	OMS-AB02-S01_UKSRLPMN1_OA	Subject to Term and Conditions of Use of the International Seabed Authority Website https://www.isa.org.jm/authority/term-and-conditions-use-international-seabed-authority-website	deep sea sediment, flat	ns	ns	ns	NA	NA	NA	NA	NA	NA	NA	NA	NA	NA
27313	species	Baited Camera	01_pmn_exploration_areas			yes		Hymenopenaeus nereus	DD ISA records	2015	2015	Hymenopenaeus nereus	NA	(Faxon, 1893)	377453	OMS-A-S05_AB02_63_3418_3164	OMS-A-S05_AB02_63_3418_3164	Hymenopenaeus nereus	12.19217	hymenopenaeus nereus	HumanObservation	4063	4063	4063	379a6c7c-2e36-4e1b-8230-44d43f207bc5	Malacostraca	Decapoda	Solenoceridae	-117.3255	Animalia	Arthropoda	UK Seabed Resources Ltd.	UK Seabed Resources Ltd.	1	Event	70747_1629741	Baited Camera	ABYSSLINE 02 (AB02)_13_AB02_63_3418_3164	species	08:25:00	NA	4063.000-4063.000 m	OMS-A-S05_UKSRLPMN1_OA	Subject to Term and Conditions of Use of the International Seabed Authority Website https://www.isa.org.jm/authority/term-and-conditions-use-international-seabed-authority-website	Abyssal Ridge	Astrid Leitner, aleitner@hawaii.edu	Astrid Leitner	Hymenopenaeus nereus	Hymenopenaeus	Hymenopenaeus nereus	Eumalacostraca	NA	NA	NA	NA	NA	NA	NA
27317	species	Baited Camera	01_pmn_exploration_areas			yes		Eurythenes gryllus	DD ISA records	2015	2015	Eurythenes gryllus	NA	(Lichtenstein in Mandt, 1822)	102563	UK1-B-U12_AB02_97_97_6144	UK1-B-U12_AB02_97_97_6144	Eurythenes gryllus	12.45259	eurythenes gryllus	HumanObservation	4178	4178	4178	379da3b4-82a9-4f28-9517-8bdeca55775e	Malacostraca	Amphipoda	Eurytheneidae	-116.6488	Animalia	Arthropoda	UK Seabed Resources Ltd.	UK Seabed Resources Ltd.	1	Event	70747_1632721	Baited Camera	ABYSSLINE 02 (AB02)_13_AB02_97_97_6144	species	10:06:00	NA	4178.000-4178.000 m	UK1-B-U12_UKSRLPMN1X	Subject to Term and Conditions of Use of the International Seabed Authority Website https://www.isa.org.jm/authority/term-and-conditions-use-international-seabed-authority-website	mid Channel	Astrid Leitner, aleitner@hawaii.edu	Astrid Leitner	Eurythenes gryllus	Eurythenes	Eurythenes gryllus	Eumalacostraca	NA	NA	NA	NA	NA	NA	NA
27320	species	Baited Camera	01_pmn_exploration_areas			yes		Cerataspis monstrosus	DD ISA records	2015	2015	Cerataspis monstrosus	NA	Gray, 1828	589796	OMS-A-S12_AB02_5_522_9089	OMS-A-S12_AB02_5_522_9089	Cerataspis monstrosus	12.02745	plesiopenaeus armatus	HumanObservation	4093	4093	4093	379f47f7-8dba-4448-9ede-c10e394301df	Malacostraca	Decapoda	Aristeidae	-117.3501	Animalia	Arthropoda	UK Seabed Resources Ltd.	UK Seabed Resources Ltd.	1	Event	70747_1635666	Baited Camera	ABYSSLINE 02 (AB02)_13_AB02_5_522_9089	species	09:27:00	NA	4093.000-4093.000 m	OMS-A-S12_UKSRLPMN1_OA	Subject to Term and Conditions of Use of the International Seabed Authority Website https://www.isa.org.jm/authority/term-and-conditions-use-international-seabed-authority-website	Abyssal Ridge	Astrid Leitner, aleitner@hawaii.edu	Astrid Leitner	Plesiopenaeus armatus	Cerataspis	Cerataspis monstrosus	Eumalacostraca	NA	NA	NA	NA	NA	NA	NA
27321	species	Baited Camera	01_pmn_exploration_areas			yes		Hymenopenaeus nereus	DD ISA records	2015	2015	Hymenopenaeus nereus	NA	(Faxon, 1893)	377453	UK1-B-U04_AB02_159_2153_1575	UK1-B-U04_AB02_159_2153_1575	Hymenopenaeus nereus	12.56673	hymenopenaeus nereus	HumanObservation	4201	4201	4201	37a057ee-1614-470f-8df4-63b9fee671f8	Malacostraca	Decapoda	Solenoceridae	-116.7082	Animalia	Arthropoda	UK Seabed Resources Ltd.	UK Seabed Resources Ltd.	1	Event	70747_1628152	Baited Camera	ABYSSLINE 02 (AB02)_13_AB02_159_2153_1575	species	13:06:00	NA	4201.000-4201.000 m	UK1-B-U04_UKSRLPMN1X	Subject to Term and Conditions of Use of the International Seabed Authority Website https://www.isa.org.jm/authority/term-and-conditions-use-international-seabed-authority-website	Abyssal Trough	Astrid Leitner, aleitner@hawaii.edu	Astrid Leitner	Hymenopenaeus nereus	Hymenopenaeus	Hymenopenaeus nereus	Eumalacostraca	NA	NA	NA	NA	NA	NA	NA
27335	species	Baited Camera	01_pmn_exploration_areas			yes		Coryphaenoides	DD ISA records	2015	2015	Coryphaenoides	NA	Gunnerus, 1765	125748	OMS-A-S10_AB02_37_2047_8867	OMS-A-S10_AB02_37_2047_8867	Coryphaenoides	12.05455	coryphaenoides armatus or yaquinae	HumanObservation	4090	4090	4090	37a62aeb-0d3b-474c-b5a8-32e82de847e1	Actinopterygii	Gadiformes	Macrouridae	-117.2178	Animalia	Chordata	UK Seabed Resources Ltd.	UK Seabed Resources Ltd.	1	Event	70747_1635444	Baited Camera	ABYSSLINE 02 (AB02)_13_AB02_37_2047_8867	species	04:19:00	NA	4090.000-4090.000 m	OMS-A-S10_UKSRLPMN1_OA	Subject to Term and Conditions of Use of the International Seabed Authority Website https://www.isa.org.jm/authority/term-and-conditions-use-international-seabed-authority-website	Abyssal Trough	Astrid Leitner, aleitner@hawaii.edu	Astrid Leitner	Coryphaenoides armatus or yaquinae	Coryphaenoides	NA	NA	NA	NA	NA	NA	NA	NA	NA
27348	species	Baited Camera	01_pmn_exploration_areas			yes		Cerataspis monstrosus	DD ISA records	2015	2015	Cerataspis monstrosus	NA	Gray, 1828	589796	UK1-B-U07_AB02_71_2419_6477	UK1-B-U07_AB02_71_2419_6477	Cerataspis monstrosus	12.43527	plesiopenaeus armatus	HumanObservation	3555	3555	3555	37b1edda-3892-46fd-accd-227920efe2f1	Malacostraca	Decapoda	Aristeidae	-116.5533	Animalia	Arthropoda	UK Seabed Resources Ltd.	UK Seabed Resources Ltd.	1	Event	70747_1633054	Baited Camera	ABYSSLINE 02 (AB02)_13_AB02_71_2419_6477	species	12:15:00	NA	3555.000-3555.000 m	UK1-B-U07_UKSRLPMN1X	Subject to Term and Conditions of Use of the International Seabed Authority Website https://www.isa.org.jm/authority/term-and-conditions-use-international-seabed-authority-website	Seamount Summit	Astrid Leitner, aleitner@hawaii.edu	Astrid Leitner	Plesiopenaeus armatus	Cerataspis	Cerataspis monstrosus	Eumalacostraca	NA	NA	NA	NA	NA	NA	NA
27351	species	Baited Camera	01_pmn_exploration_areas			yes		Cerataspis monstrosus	DD ISA records	2015	2015	Cerataspis monstrosus	NA	Gray, 1828	589796	UK1-B-U10_AB02_46_41_5303	UK1-B-U10_AB02_46_41_5303	Cerataspis monstrosus	12.55323	plesiopenaeus armatus	HumanObservation	4244	4244	4244	37b55384-f309-49e8-bc9a-64537a9753ad	Malacostraca	Decapoda	Aristeidae	-116.5386	Animalia	Arthropoda	UK Seabed Resources Ltd.	UK Seabed Resources Ltd.	1	Event	70747_1631880	Baited Camera	ABYSSLINE 02 (AB02)_13_AB02_46_41_5303	species	12:37:00	NA	4244.000-4244.000 m	UK1-B-U10_UKSRLPMN1X	Subject to Term and Conditions of Use of the International Seabed Authority Website https://www.isa.org.jm/authority/term-and-conditions-use-international-seabed-authority-website	in front of Channel	Astrid Leitner, aleitner@hawaii.edu	Astrid Leitner	Plesiopenaeus armatus	Cerataspis	Cerataspis monstrosus	Eumalacostraca	NA	NA	NA	NA	NA	NA	NA
27358	species	Baited Camera	01_pmn_exploration_areas			yes		Hymenopenaeus nereus	DD ISA records	2015	2015	Hymenopenaeus nereus	NA	(Faxon, 1893)	377453	OMS-A-S02_AB02_119_421_2910	OMS-A-S02_AB02_119_421_2910	Hymenopenaeus nereus	12.06519	hymenopenaeus nereus	HumanObservation	4078	4078	4078	37b7f318-1b6d-44ce-ab87-8f465f337a01	Malacostraca	Decapoda	Solenoceridae	-117.1779	Animalia	Arthropoda	UK Seabed Resources Ltd.	UK Seabed Resources Ltd.	1	Event	70747_1629487	Baited Camera	ABYSSLINE 02 (AB02)_13_AB02_119_421_2910	species	05:25:00	NA	4078.000-4078.000 m	OMS-A-S02_UKSRLPMN1_OA	Subject to Term and Conditions of Use of the International Seabed Authority Website https://www.isa.org.jm/authority/term-and-conditions-use-international-seabed-authority-website	Abyssal Ridge	Astrid Leitner, aleitner@hawaii.edu	Astrid Leitner	Hymenopenaeus nereus	Hymenopenaeus	Hymenopenaeus nereus	Eumalacostraca	NA	NA	NA	NA	NA	NA	NA
27365	species	Baited Camera	01_pmn_exploration_areas			yes		Cerataspis monstrosus	DD ISA records	2015	2015	Cerataspis monstrosus	NA	Gray, 1828	589796	OMS-A-S01_AB02_58_452_2353	OMS-A-S01_AB02_58_452_2353	Cerataspis monstrosus	12.11779	plesiopenaeus armatus	HumanObservation	4178	4178	4178	37bdc779-6b12-4207-9cc9-e543d53ac93b	Malacostraca	Decapoda	Aristeidae	-117.3602	Animalia	Arthropoda	UK Seabed Resources Ltd.	UK Seabed Resources Ltd.	1	Event	70747_1628930	Baited Camera	ABYSSLINE 02 (AB02)_13_AB02_58_452_2353	species	07:05:00	NA	4178.000-4178.000 m	OMS-A-S01_UKSRLPMN1_OA	Subject to Term and Conditions of Use of the International Seabed Authority Website https://www.isa.org.jm/authority/term-and-conditions-use-international-seabed-authority-website	Abyssal Trough	Astrid Leitner, aleitner@hawaii.edu	Astrid Leitner	Plesiopenaeus armatus	Cerataspis	Cerataspis monstrosus	Eumalacostraca	NA	NA	NA	NA	NA	NA	NA
27372	species	Baited Camera	01_pmn_exploration_areas			yes		Coryphaenoides	DD ISA records	2015	2015	Coryphaenoides	NA	Gunnerus, 1765	125748	OMS-A-S01_AB02_20_796_1859	OMS-A-S01_AB02_20_796_1859	Coryphaenoides	12.11779	coryphaenoides armatus or yaquinae	HumanObservation	4178	4178	4178	37c062ad-5f11-4f87-a600-80df55b3c97f	Actinopterygii	Gadiformes	Macrouridae	-117.3602	Animalia	Chordata	UK Seabed Resources Ltd.	UK Seabed Resources Ltd.	1	Event	70747_1628436	Baited Camera	ABYSSLINE 02 (AB02)_13_AB02_20_796_1859	species	07:05:00	NA	4178.000-4178.000 m	OMS-A-S01_UKSRLPMN1_OA	Subject to Term and Conditions of Use of the International Seabed Authority Website https://www.isa.org.jm/authority/term-and-conditions-use-international-seabed-authority-website	Abyssal Trough	Astrid Leitner, aleitner@hawaii.edu	Astrid Leitner	Coryphaenoides armatus or yaquinae	Coryphaenoides	NA	NA	NA	NA	NA	NA	NA	NA	NA
27376	species	Baited Camera	01_pmn_exploration_areas			yes		Ophiosphalma glabrum	DD ISA records	2015	2015	Ophiosphalma glabrum	NA	(L�tken & Mortensen, 1899)	244923	OMS-A-S12_AB02_84_3034_9551	OMS-A-S12_AB02_84_3034_9551	Ophiosphalma glabrum	12.02745	ophiosphalma glabrum	HumanObservation	4093	4093	4093	37c24351-b0f8-4551-8972-14a54819782b	Ophiuroidea	Ophiurida	Ophiosphalmidae	-117.3501	Animalia	Echinodermata	UK Seabed Resources Ltd.	UK Seabed Resources Ltd.	1	Event	70747_1636128	Baited Camera	ABYSSLINE 02 (AB02)_13_AB02_84_3034_9551	species	09:27:00	NA	4093.000-4093.000 m	OMS-A-S12_UKSRLPMN1_OA	Subject to Term and Conditions of Use of the International Seabed Authority Website https://www.isa.org.jm/authority/term-and-conditions-use-international-seabed-authority-website	Abyssal Ridge	Astrid Leitner, aleitner@hawaii.edu	Astrid Leitner	Ophiosphalma glabrum	Ophiosphalma	Ophiosphalma glabrum	Myophiuroidea	NA	NA	NA	NA	NA	NA	NA
27384	species	Baited Camera	01_pmn_exploration_areas			yes		Cerataspis monstrosus	DD ISA records	2015	2015	Cerataspis monstrosus	NA	Gray, 1828	589796	UK1-B-U04_AB02_46_582_1220	UK1-B-U04_AB02_46_582_1220	Cerataspis monstrosus	12.56673	plesiopenaeus armatus	HumanObservation	4201	4201	4201	37c5f3c8-2a9a-4467-887b-0232ffe4c0a9	Malacostraca	Decapoda	Aristeidae	-116.7082	Animalia	Arthropoda	UK Seabed Resources Ltd.	UK Seabed Resources Ltd.	1	Event	70747_1627797	Baited Camera	ABYSSLINE 02 (AB02)_13_AB02_46_582_1220	species	13:06:00	NA	4201.000-4201.000 m	UK1-B-U04_UKSRLPMN1X	Subject to Term and Conditions of Use of the International Seabed Authority Website https://www.isa.org.jm/authority/term-and-conditions-use-international-seabed-authority-website	Abyssal Trough	Astrid Leitner, aleitner@hawaii.edu	Astrid Leitner	Plesiopenaeus armatus	Cerataspis	Cerataspis monstrosus	Eumalacostraca	NA	NA	NA	NA	NA	NA	NA
27395	species	Baited Camera	01_pmn_exploration_areas			yes		Hymenopenaeus nereus	DD ISA records	2015	2015	Hymenopenaeus nereus	NA	(Faxon, 1893)	377453	UK1-B-U10_AB02_120_1805_4852	UK1-B-U10_AB02_120_1805_4852	Hymenopenaeus nereus	12.55323	hymenopenaeus nereus	HumanObservation	4244	4244	4244	37cbea73-3416-4574-865e-b399199b9258	Malacostraca	Decapoda	Solenoceridae	-116.5386	Animalia	Arthropoda	UK Seabed Resources Ltd.	UK Seabed Resources Ltd.	1	Event	70747_1631429	Baited Camera	ABYSSLINE 02 (AB02)_13_AB02_120_1805_4852	species	12:37:00	NA	4244.000-4244.000 m	UK1-B-U10_UKSRLPMN1X	Subject to Term and Conditions of Use of the International Seabed Authority Website https://www.isa.org.jm/authority/term-and-conditions-use-international-seabed-authority-website	in front of Channel	Astrid Leitner, aleitner@hawaii.edu	Astrid Leitner	Hymenopenaeus nereus	Hymenopenaeus	Hymenopenaeus nereus	Eumalacostraca	NA	NA	NA	NA	NA	NA	NA
27396	species	Baited Camera	01_pmn_exploration_areas			yes		Hymenopenaeus nereus	DD ISA records	2015	2015	Hymenopenaeus nereus	NA	(Faxon, 1893)	377453	UK1-B-U10_AB02_56_3480_5040	UK1-B-U10_AB02_56_3480_5040	Hymenopenaeus nereus	12.55323	hymenopenaeus nereus	HumanObservation	4244	4244	4244	37cc4627-2560-4c21-ad52-f6d4609233b5	Malacostraca	Decapoda	Solenoceridae	-116.5386	Animalia	Arthropoda	UK Seabed Resources Ltd.	UK Seabed Resources Ltd.	1	Event	70747_1631617	Baited Camera	ABYSSLINE 02 (AB02)_13_AB02_56_3480_5040	species	12:37:00	NA	4244.000-4244.000 m	UK1-B-U10_UKSRLPMN1X	Subject to Term and Conditions of Use of the International Seabed Authority Website https://www.isa.org.jm/authority/term-and-conditions-use-international-seabed-authority-website	in front of Channel	Astrid Leitner, aleitner@hawaii.edu	Astrid Leitner	Hymenopenaeus nereus	Hymenopenaeus	Hymenopenaeus nereus	Eumalacostraca	NA	NA	NA	NA	NA	NA	NA
27401	species	Baited Camera	01_pmn_exploration_areas			yes		Eurythenes gryllus	DD ISA records	2015	2015	Eurythenes gryllus	NA	(Lichtenstein in Mandt, 1822)	102563	UK1-B-U12_AB02_116_132_5744	UK1-B-U12_AB02_116_132_5744	Eurythenes gryllus	12.45259	eurythenes gryllus	HumanObservation	4178	4178	4178	37cf7cd6-717b-4c05-962d-d5d75149eecd	Malacostraca	Amphipoda	Eurytheneidae	-116.6488	Animalia	Arthropoda	UK Seabed Resources Ltd.	UK Seabed Resources Ltd.	1	Event	70747_1632321	Baited Camera	ABYSSLINE 02 (AB02)_13_AB02_116_132_5744	species	10:06:00	NA	4178.000-4178.000 m	UK1-B-U12_UKSRLPMN1X	Subject to Term and Conditions of Use of the International Seabed Authority Website https://www.isa.org.jm/authority/term-and-conditions-use-international-seabed-authority-website	mid Channel	Astrid Leitner, aleitner@hawaii.edu	Astrid Leitner	Eurythenes gryllus	Eurythenes	Eurythenes gryllus	Eumalacostraca	NA	NA	NA	NA	NA	NA	NA
27404	species	Baited Trap	01_pmn_exploration_areas			yes	edited sciname- genus name duplicated	Coryphaenoides armatus	DD ISA records	2013	2013	Coryphaenoides armatus	NA	(Hector, 1875)	158952	UK1-A-G_AB1-TR04-fish-3	UK1-A-G_AB1-TR04-fish-3	Coryphaenoides	13.76153	coryphaenoides coryphaenoides armatus	HumanObservation	4170	4170	4170	37d077a3-b0ba-4925-8a20-5e61254a71bb	Actinopterygii	Gadiformes	Macrouridae	-116.4655	Animalia	Chordata	UK Seabed Resources Ltd.	UK Seabed Resources Ltd.	1	Event	70747_1626535	Baited Trap	ABYSSLINE 01 (AB01)_13_AB1-TR04-fish-3	species	17:15:00	NA	4170.000-4170.000 m	UK1-A-G_UKSRLPMN1X	Subject to Term and Conditions of Use of the International Seabed Authority Website https://www.isa.org.jm/authority/term-and-conditions-use-international-seabed-authority-website	NA	Jeff Drazen, jdrazen@hawaii.edu	Jeff Drazen	Coryphaenoides armatus	Coryphaenoides	NA	NA	NA	NA	NA	NA	NA	NA	NA
27425	species	Baited Camera	01_pmn_exploration_areas			yes		Hymenopenaeus nereus	DD ISA records	2015	2015	Hymenopenaeus nereus	NA	(Faxon, 1893)	377453	UK1-B-U04_AB02_58_577_1289	UK1-B-U04_AB02_58_577_1289	Hymenopenaeus nereus	12.56673	hymenopenaeus nereus	HumanObservation	4201	4201	4201	37deaf08-ab32-4749-ae30-19c8356633d0	Malacostraca	Decapoda	Solenoceridae	-116.7082	Animalia	Arthropoda	UK Seabed Resources Ltd.	UK Seabed Resources Ltd.	1	Event	70747_1627866	Baited Camera	ABYSSLINE 02 (AB02)_13_AB02_58_577_1289	species	13:06:00	NA	4201.000-4201.000 m	UK1-B-U04_UKSRLPMN1X	Subject to Term and Conditions of Use of the International Seabed Authority Website https://www.isa.org.jm/authority/term-and-conditions-use-international-seabed-authority-website	Abyssal Trough	Astrid Leitner, aleitner@hawaii.edu	Astrid Leitner	Hymenopenaeus nereus	Hymenopenaeus	Hymenopenaeus nereus	Eumalacostraca	NA	NA	NA	NA	NA	NA	NA
27430	species	Baited Camera	01_pmn_exploration_areas			yes		Hymenopenaeus nereus	DD ISA records	2015	2015	Hymenopenaeus nereus	NA	(Faxon, 1893)	377453	OMS-A-S01_AB02_38_3517_2244	OMS-A-S01_AB02_38_3517_2244	Hymenopenaeus nereus	12.11779	hymenopenaeus nereus	HumanObservation	4178	4178	4178	37e0a413-b664-4301-8132-a60e4bcaf891	Malacostraca	Decapoda	Solenoceridae	-117.3602	Animalia	Arthropoda	UK Seabed Resources Ltd.	UK Seabed Resources Ltd.	1	Event	70747_1628821	Baited Camera	ABYSSLINE 02 (AB02)_13_AB02_38_3517_2244	species	07:05:00	NA	4178.000-4178.000 m	OMS-A-S01_UKSRLPMN1_OA	Subject to Term and Conditions of Use of the International Seabed Authority Website https://www.isa.org.jm/authority/term-and-conditions-use-international-seabed-authority-website	Abyssal Trough	Astrid Leitner, aleitner@hawaii.edu	Astrid Leitner	Hymenopenaeus nereus	Hymenopenaeus	Hymenopenaeus nereus	Eumalacostraca	NA	NA	NA	NA	NA	NA	NA
27436	species	Baited Camera	01_pmn_exploration_areas			yes		Hymenopenaeus nereus	DD ISA records	2015	2015	Hymenopenaeus nereus	NA	(Faxon, 1893)	377453	OMS-A-S02_AB02_92_3498_2535	OMS-A-S02_AB02_92_3498_2535	Hymenopenaeus nereus	12.06519	hymenopenaeus nereus	HumanObservation	4078	4078	4078	37e4ddd8-1a5a-4b8a-97e4-b3b4da4b3ca5	Malacostraca	Decapoda	Solenoceridae	-117.1779	Animalia	Arthropoda	UK Seabed Resources Ltd.	UK Seabed Resources Ltd.	1	Event	70747_1629112	Baited Camera	ABYSSLINE 02 (AB02)_13_AB02_92_3498_2535	species	05:25:00	NA	4078.000-4078.000 m	OMS-A-S02_UKSRLPMN1_OA	Subject to Term and Conditions of Use of the International Seabed Authority Website https://www.isa.org.jm/authority/term-and-conditions-use-international-seabed-authority-website	Abyssal Ridge	Astrid Leitner, aleitner@hawaii.edu	Astrid Leitner	Hymenopenaeus nereus	Hymenopenaeus	Hymenopenaeus nereus	Eumalacostraca	NA	NA	NA	NA	NA	NA	NA
27437	species	Baited Camera	01_pmn_exploration_areas			yes		Hymenopenaeus nereus	DD ISA records	2015	2015	Hymenopenaeus nereus	NA	(Faxon, 1893)	377453	OMS-A-S05_AB02_88_1222_3763	OMS-A-S05_AB02_88_1222_3763	Hymenopenaeus nereus	12.19217	hymenopenaeus nereus	HumanObservation	4063	4063	4063	37e64f17-bf79-40ba-aca9-41167c28cf30	Malacostraca	Decapoda	Solenoceridae	-117.3255	Animalia	Arthropoda	UK Seabed Resources Ltd.	UK Seabed Resources Ltd.	1	Event	70747_1630340	Baited Camera	ABYSSLINE 02 (AB02)_13_AB02_88_1222_3763	species	08:25:00	NA	4063.000-4063.000 m	OMS-A-S05_UKSRLPMN1_OA	Subject to Term and Conditions of Use of the International Seabed Authority Website https://www.isa.org.jm/authority/term-and-conditions-use-international-seabed-authority-website	Abyssal Ridge	Astrid Leitner, aleitner@hawaii.edu	Astrid Leitner	Hymenopenaeus nereus	Hymenopenaeus	Hymenopenaeus nereus	Eumalacostraca	NA	NA	NA	NA	NA	NA	NA
27453	species	Baited Camera	01_pmn_exploration_areas			yes		Hymenopenaeus nereus	DD ISA records	2015	2015	Hymenopenaeus nereus	NA	(Faxon, 1893)	377453	OMS-A-S07_AB02_89_2182_8103	OMS-A-S07_AB02_89_2182_8103	Hymenopenaeus nereus	12.14493	hymenopenaeus nereus	HumanObservation	4095	4095	4095	37f0854c-ad18-4475-ba8d-bab65ba198d1	Malacostraca	Decapoda	Solenoceridae	-117.2507	Animalia	Arthropoda	UK Seabed Resources Ltd.	UK Seabed Resources Ltd.	1	Event	70747_1634680	Baited Camera	ABYSSLINE 02 (AB02)_13_AB02_89_2182_8103	species	06:56:00	NA	4095.000-4095.000 m	OMS-A-S07_UKSRLPMN1_OA	Subject to Term and Conditions of Use of the International Seabed Authority Website https://www.isa.org.jm/authority/term-and-conditions-use-international-seabed-authority-website	Abyssal Ridge	Astrid Leitner, aleitner@hawaii.edu	Astrid Leitner	Hymenopenaeus nereus	Hymenopenaeus	Hymenopenaeus nereus	Eumalacostraca	NA	NA	NA	NA	NA	NA	NA
27462	species	Baited Camera	01_pmn_exploration_areas			yes		Hymenopenaeus nereus	DD ISA records	2015	2015	Hymenopenaeus nereus	NA	(Faxon, 1893)	377453	OMS-A-S01_AB02_115_1156_2018	OMS-A-S01_AB02_115_1156_2018	Hymenopenaeus nereus	12.11779	hymenopenaeus nereus	HumanObservation	4178	4178	4178	37f2eb99-7281-4db9-886d-47bed52b7ce3	Malacostraca	Decapoda	Solenoceridae	-117.3602	Animalia	Arthropoda	UK Seabed Resources Ltd.	UK Seabed Resources Ltd.	1	Event	70747_1628595	Baited Camera	ABYSSLINE 02 (AB02)_13_AB02_115_1156_2018	species	07:05:00	NA	4178.000-4178.000 m	OMS-A-S01_UKSRLPMN1_OA	Subject to Term and Conditions of Use of the International Seabed Authority Website https://www.isa.org.jm/authority/term-and-conditions-use-international-seabed-authority-website	Abyssal Trough	Astrid Leitner, aleitner@hawaii.edu	Astrid Leitner	Hymenopenaeus nereus	Hymenopenaeus	Hymenopenaeus nereus	Eumalacostraca	NA	NA	NA	NA	NA	NA	NA
27463	species	Baited Camera	01_pmn_exploration_areas			yes		Cerataspis monstrosus	DD ISA records	2015	2015	Cerataspis monstrosus	NA	Gray, 1828	589796	OMS-A-S10_AB02_114_1757_8432	OMS-A-S10_AB02_114_1757_8432	Cerataspis monstrosus	12.05455	plesiopenaeus armatus	HumanObservation	4090	4090	4090	37f35790-3469-4d74-bd91-8095d153ed1c	Malacostraca	Decapoda	Aristeidae	-117.2178	Animalia	Arthropoda	UK Seabed Resources Ltd.	UK Seabed Resources Ltd.	1	Event	70747_1635009	Baited Camera	ABYSSLINE 02 (AB02)_13_AB02_114_1757_8432	species	04:19:00	NA	4090.000-4090.000 m	OMS-A-S10_UKSRLPMN1_OA	Subject to Term and Conditions of Use of the International Seabed Authority Website https://www.isa.org.jm/authority/term-and-conditions-use-international-seabed-authority-website	Abyssal Trough	Astrid Leitner, aleitner@hawaii.edu	Astrid Leitner	Plesiopenaeus armatus	Cerataspis	Cerataspis monstrosus	Eumalacostraca	NA	NA	NA	NA	NA	NA	NA
27464	species	Baited Camera	01_pmn_exploration_areas			yes		Hymenopenaeus nereus	DD ISA records	2015	2015	Hymenopenaeus nereus	NA	(Faxon, 1893)	377453	OMS-A-S01_AB02_149_309_1809	OMS-A-S01_AB02_149_309_1809	Hymenopenaeus nereus	12.11779	hymenopenaeus nereus	HumanObservation	4178	4178	4178	37f35ae4-7d20-4214-807e-4a8cf65ad4d1	Malacostraca	Decapoda	Solenoceridae	-117.3602	Animalia	Arthropoda	UK Seabed Resources Ltd.	UK Seabed Resources Ltd.	1	Event	70747_1628386	Baited Camera	ABYSSLINE 02 (AB02)_13_AB02_149_309_1809	species	07:05:00	NA	4178.000-4178.000 m	OMS-A-S01_UKSRLPMN1_OA	Subject to Term and Conditions of Use of the International Seabed Authority Website https://www.isa.org.jm/authority/term-and-conditions-use-international-seabed-authority-website	Abyssal Trough	Astrid Leitner, aleitner@hawaii.edu	Astrid Leitner	Hymenopenaeus nereus	Hymenopenaeus	Hymenopenaeus nereus	Eumalacostraca	NA	NA	NA	NA	NA	NA	NA
27477	species	Baited Camera	01_pmn_exploration_areas			yes		Cerataspis monstrosus	DD ISA records	2015	2015	Cerataspis monstrosus	NA	Gray, 1828	589796	OMS-A-S02_AB02_34_3625_2519	OMS-A-S02_AB02_34_3625_2519	Cerataspis monstrosus	12.06519	plesiopenaeus armatus	HumanObservation	4078	4078	4078	37fd3d05-329e-4ebd-980a-d3a157d00f94	Malacostraca	Decapoda	Aristeidae	-117.1779	Animalia	Arthropoda	UK Seabed Resources Ltd.	UK Seabed Resources Ltd.	1	Event	70747_1629096	Baited Camera	ABYSSLINE 02 (AB02)_13_AB02_34_3625_2519	species	05:25:00	NA	4078.000-4078.000 m	OMS-A-S02_UKSRLPMN1_OA	Subject to Term and Conditions of Use of the International Seabed Authority Website https://www.isa.org.jm/authority/term-and-conditions-use-international-seabed-authority-website	Abyssal Ridge	Astrid Leitner, aleitner@hawaii.edu	Astrid Leitner	Plesiopenaeus armatus	Cerataspis	Cerataspis monstrosus	Eumalacostraca	NA	NA	NA	NA	NA	NA	NA
27479	species	Baited Camera	01_pmn_exploration_areas			yes		Hymenopenaeus nereus	DD ISA records	2015	2015	Hymenopenaeus nereus	NA	(Faxon, 1893)	377453	UK1-B-U12_AB02_107_752_6257	UK1-B-U12_AB02_107_752_6257	Hymenopenaeus nereus	12.45259	hymenopenaeus nereus	HumanObservation	4178	4178	4178	37fd5fb4-ce47-43a6-9ce5-11b8aa2e3533	Malacostraca	Decapoda	Solenoceridae	-116.6488	Animalia	Arthropoda	UK Seabed Resources Ltd.	UK Seabed Resources Ltd.	1	Event	70747_1632834	Baited Camera	ABYSSLINE 02 (AB02)_13_AB02_107_752_6257	species	10:06:00	NA	4178.000-4178.000 m	UK1-B-U12_UKSRLPMN1X	Subject to Term and Conditions of Use of the International Seabed Authority Website https://www.isa.org.jm/authority/term-and-conditions-use-international-seabed-authority-website	mid Channel	Astrid Leitner, aleitner@hawaii.edu	Astrid Leitner	Hymenopenaeus nereus	Hymenopenaeus	Hymenopenaeus nereus	Eumalacostraca	NA	NA	NA	NA	NA	NA	NA
27492	species	Baited Camera	01_pmn_exploration_areas			yes		Hymenopenaeus nereus	DD ISA records	2015	2015	Hymenopenaeus nereus	NA	(Faxon, 1893)	377453	OMS-A-S12_AB02_54_225_9340	OMS-A-S12_AB02_54_225_9340	Hymenopenaeus nereus	12.02745	hymenopenaeus nereus	HumanObservation	4093	4093	4093	38048326-3f7a-46be-8f1e-219e4e2b9d1d	Malacostraca	Decapoda	Solenoceridae	-117.3501	Animalia	Arthropoda	UK Seabed Resources Ltd.	UK Seabed Resources Ltd.	1	Event	70747_1635917	Baited Camera	ABYSSLINE 02 (AB02)_13_AB02_54_225_9340	species	09:27:00	NA	4093.000-4093.000 m	OMS-A-S12_UKSRLPMN1_OA	Subject to Term and Conditions of Use of the International Seabed Authority Website https://www.isa.org.jm/authority/term-and-conditions-use-international-seabed-authority-website	Abyssal Ridge	Astrid Leitner, aleitner@hawaii.edu	Astrid Leitner	Hymenopenaeus nereus	Hymenopenaeus	Hymenopenaeus nereus	Eumalacostraca	NA	NA	NA	NA	NA	NA	NA
27493	species	Baited Camera	01_pmn_exploration_areas			yes		Cerataspis monstrosus	DD ISA records	2015	2015	Cerataspis monstrosus	NA	Gray, 1828	589796	OMS-A-S02_AB02_29_52_2494	OMS-A-S02_AB02_29_52_2494	Cerataspis monstrosus	12.06519	plesiopenaeus armatus	HumanObservation	4078	4078	4078	380513c7-79f5-46da-b647-0009cbd7d490	Malacostraca	Decapoda	Aristeidae	-117.1779	Animalia	Arthropoda	UK Seabed Resources Ltd.	UK Seabed Resources Ltd.	1	Event	70747_1629071	Baited Camera	ABYSSLINE 02 (AB02)_13_AB02_29_52_2494	species	07:05:00	NA	4078.000-4078.000 m	OMS-A-S02_UKSRLPMN1_OA	Subject to Term and Conditions of Use of the International Seabed Authority Website https://www.isa.org.jm/authority/term-and-conditions-use-international-seabed-authority-website	Abyssal Ridge	Astrid Leitner, aleitner@hawaii.edu	Astrid Leitner	Plesiopenaeus armatus	Cerataspis	Cerataspis monstrosus	Eumalacostraca	NA	NA	NA	NA	NA	NA	NA
27494	species	Baited Camera	01_pmn_exploration_areas			yes		Hymenopenaeus nereus	DD ISA records	2015	2015	Hymenopenaeus nereus	NA	(Faxon, 1893)	377453	OMS-A-S05_AB02_83_187_3346	OMS-A-S05_AB02_83_187_3346	Hymenopenaeus nereus	12.19217	hymenopenaeus nereus	HumanObservation	4063	4063	4063	38055285-02fc-4c94-9a45-12145e7e692c	Malacostraca	Decapoda	Solenoceridae	-117.3255	Animalia	Arthropoda	UK Seabed Resources Ltd.	UK Seabed Resources Ltd.	1	Event	70747_1629923	Baited Camera	ABYSSLINE 02 (AB02)_13_AB02_83_187_3346	species	08:25:00	NA	4063.000-4063.000 m	OMS-A-S05_UKSRLPMN1_OA	Subject to Term and Conditions of Use of the International Seabed Authority Website https://www.isa.org.jm/authority/term-and-conditions-use-international-seabed-authority-website	Abyssal Ridge	Astrid Leitner, aleitner@hawaii.edu	Astrid Leitner	Hymenopenaeus nereus	Hymenopenaeus	Hymenopenaeus nereus	Eumalacostraca	NA	NA	NA	NA	NA	NA	NA
27495	species	Nautile Blad Corer	01_pmn_exploration_areas			yes		Oxystomina	DD ISA records	2004	2004	Oxystomina	NA	Filipjev, 1918	2551	East Zone_MTB-1-2333	East Zone_MTB-1-2333	Oxystomina	14.03263	oxystomina oxystomina spp	HumanObservation	4979	4979	4979	38058321-cd53-4b59-a8ae-7a8b57f989a9	Enoplea	Enoplida	Oxystominidae	-130.1211	Animalia	Nematoda	Institut fran�ais de recherche pour l'exploitation de la mer	Institut fran�ais de recherche pour l'exploitation de la mer	1	Event	70785_1650340	Nautile Blad Corer	NODINAUT_1_MTB-1-2333	species	15:35:00	Uncertain	4979.000-4979.000 m	East Zone_IFREMERPMN1X_02	Subject to Term and Conditions of Use of the International Seabed Authority Website https://www.isa.org.jm/authority/term-and-conditions-use-international-seabed-authority-website	OMCO Dregde track	Miljutin D. and Miljutina M.	Miljutin D. and Miljutina M.	NA	Oxystomina	NA	Enoplia	NA	NA	NA	NA	NA	NA	NA
27499	species	Baited Camera	01_pmn_exploration_areas			yes		Hymenopenaeus nereus	DD ISA records	2015	2015	Hymenopenaeus nereus	NA	(Faxon, 1893)	377453	UK1-B-U07_AB02_90_2811_7344	UK1-B-U07_AB02_90_2811_7344	Hymenopenaeus nereus	12.43527	hymenopenaeus nereus	HumanObservation	3555	3555	3555	380a71c7-763b-44c5-ab6a-52ab5ab2ad38	Malacostraca	Decapoda	Solenoceridae	-116.5533	Animalia	Arthropoda	UK Seabed Resources Ltd.	UK Seabed Resources Ltd.	1	Event	70747_1633921	Baited Camera	ABYSSLINE 02 (AB02)_13_AB02_90_2811_7344	species	12:15:00	NA	3555.000-3555.000 m	UK1-B-U07_UKSRLPMN1X	Subject to Term and Conditions of Use of the International Seabed Authority Website https://www.isa.org.jm/authority/term-and-conditions-use-international-seabed-authority-website	Seamount Summit	Astrid Leitner, aleitner@hawaii.edu	Astrid Leitner	Hymenopenaeus nereus	Hymenopenaeus	Hymenopenaeus nereus	Eumalacostraca	NA	NA	NA	NA	NA	NA	NA
27500	species	Baited Camera	01_pmn_exploration_areas			yes		Coryphaenoides	DD ISA records	2015	2015	Coryphaenoides	NA	Gunnerus, 1765	125748	UK1-B-U02_AB02_17_257_35	UK1-B-U02_AB02_17_257_35	Coryphaenoides	12.3836	coryphaenoides armatus or yaquinae	HumanObservation	4137	4137	4137	380acc90-55dc-4212-add6-3f9e236dee2e	Actinopterygii	Gadiformes	Macrouridae	-116.4907	Animalia	Chordata	UK Seabed Resources Ltd.	UK Seabed Resources Ltd.	1	Event	70747_1626612	Baited Camera	ABYSSLINE 02 (AB02)_13_AB02_17_257_35	species	09:07:00	NA	4137.000-4137.000 m	UK1-B-U02_UKSRLPMN1X	Subject to Term and Conditions of Use of the International Seabed Authority Website https://www.isa.org.jm/authority/term-and-conditions-use-international-seabed-authority-website	Abyssal Rise	Astrid Leitner, aleitner@hawaii.edu	Astrid Leitner	Coryphaenoides armatus or yaquinae	Coryphaenoides	NA	NA	NA	NA	NA	NA	NA	NA	NA
27504	species	Baited Camera	01_pmn_exploration_areas			yes		Hymenopenaeus nereus	DD ISA records	2015	2015	Hymenopenaeus nereus	NA	(Faxon, 1893)	377453	OMS-A-S12_AB02_94_153_9637	OMS-A-S12_AB02_94_153_9637	Hymenopenaeus nereus	12.02745	hymenopenaeus nereus	HumanObservation	4093	4093	4093	380bf74c-0d99-4c78-83f8-d856d92c0af0	Malacostraca	Decapoda	Solenoceridae	-117.3501	Animalia	Arthropoda	UK Seabed Resources Ltd.	UK Seabed Resources Ltd.	1	Event	70747_1636214	Baited Camera	ABYSSLINE 02 (AB02)_13_AB02_94_153_9637	species	09:27:00	NA	4093.000-4093.000 m	OMS-A-S12_UKSRLPMN1_OA	Subject to Term and Conditions of Use of the International Seabed Authority Website https://www.isa.org.jm/authority/term-and-conditions-use-international-seabed-authority-website	Abyssal Ridge	Astrid Leitner, aleitner@hawaii.edu	Astrid Leitner	Hymenopenaeus nereus	Hymenopenaeus	Hymenopenaeus nereus	Eumalacostraca	NA	NA	NA	NA	NA	NA	NA
27523	species	Baited Camera	01_pmn_exploration_areas			yes		Ophiosphalma glabrum	DD ISA records	2015	2015	Ophiosphalma glabrum	NA	(L�tken & Mortensen, 1899)	244923	OMS-A-S05_AB02_78_2161_3295	OMS-A-S05_AB02_78_2161_3295	Ophiosphalma glabrum	12.19217	ophiosphalma glabrum	HumanObservation	4063	4063	4063	381656e9-19b6-437e-bd4b-222c599082c5	Ophiuroidea	Ophiurida	Ophiosphalmidae	-117.3255	Animalia	Echinodermata	UK Seabed Resources Ltd.	UK Seabed Resources Ltd.	1	Event	70747_1629872	Baited Camera	ABYSSLINE 02 (AB02)_13_AB02_78_2161_3295	species	08:25:00	NA	4063.000-4063.000 m	OMS-A-S05_UKSRLPMN1_OA	Subject to Term and Conditions of Use of the International Seabed Authority Website https://www.isa.org.jm/authority/term-and-conditions-use-international-seabed-authority-website	Abyssal Ridge	Astrid Leitner, aleitner@hawaii.edu	Astrid Leitner	Ophiosphalma glabrum	Ophiosphalma	Ophiosphalma glabrum	Myophiuroidea	NA	NA	NA	NA	NA	NA	NA
27530	species	Baited Camera	01_pmn_exploration_areas			yes		Hymenopenaeus nereus	DD ISA records	2015	2015	Hymenopenaeus nereus	NA	(Faxon, 1893)	377453	OMS-A-S07_AB02_100_286_8161	OMS-A-S07_AB02_100_286_8161	Hymenopenaeus nereus	12.14493	hymenopenaeus nereus	HumanObservation	4095	4095	4095	3818b82b-5ce6-4e6a-92aa-15eb34a18ad2	Malacostraca	Decapoda	Solenoceridae	-117.2507	Animalia	Arthropoda	UK Seabed Resources Ltd.	UK Seabed Resources Ltd.	1	Event	70747_1634738	Baited Camera	ABYSSLINE 02 (AB02)_13_AB02_100_286_8161	species	06:56:00	NA	4095.000-4095.000 m	OMS-A-S07_UKSRLPMN1_OA	Subject to Term and Conditions of Use of the International Seabed Authority Website https://www.isa.org.jm/authority/term-and-conditions-use-international-seabed-authority-website	Abyssal Ridge	Astrid Leitner, aleitner@hawaii.edu	Astrid Leitner	Hymenopenaeus nereus	Hymenopenaeus	Hymenopenaeus nereus	Eumalacostraca	NA	NA	NA	NA	NA	NA	NA
27542	species	Baited Camera	01_pmn_exploration_areas			yes		Coryphaenoides	DD ISA records	2015	2015	Coryphaenoides	NA	Gunnerus, 1765	125748	UK1-B-U12_AB02_71_1263_6044	UK1-B-U12_AB02_71_1263_6044	Coryphaenoides	12.45259	coryphaenoides armatus or yaquinae	HumanObservation	4178	4178	4178	381fe3c0-85bc-4113-8b9d-e6a3ffda044a	Actinopterygii	Gadiformes	Macrouridae	-116.6488	Animalia	Chordata	UK Seabed Resources Ltd.	UK Seabed Resources Ltd.	1	Event	70747_1632621	Baited Camera	ABYSSLINE 02 (AB02)_13_AB02_71_1263_6044	species	10:06:00	NA	4178.000-4178.000 m	UK1-B-U12_UKSRLPMN1X	Subject to Term and Conditions of Use of the International Seabed Authority Website https://www.isa.org.jm/authority/term-and-conditions-use-international-seabed-authority-website	mid Channel	Astrid Leitner, aleitner@hawaii.edu	Astrid Leitner	Coryphaenoides armatus or yaquinae	Coryphaenoides	NA	NA	NA	NA	NA	NA	NA	NA	NA
27543	species	Nautile Blad Corer	01_pmn_exploration_areas			yes	edited sciname- genus name duplicated	Paracanthonchus bulbicola	DD ISA records	2004	2004	Paracanthonchus bulbicola	NA	Bussau, 1993	583375	East Zone_MTB-1-2017	East Zone_MTB-1-2017	Paracanthonchus	14.03263	paracanthonchus paracanthonchus bulbicola	HumanObservation	4979	4979	4979	3820254f-4012-4cb9-b9e4-d8b7f1bfb3fc	Chromadorea	Chromadorida	Cyatholaimidae	-130.1211	Animalia	Nematoda	Institut fran�ais de recherche pour l'exploitation de la mer	Institut fran�ais de recherche pour l'exploitation de la mer	1	Event	70785_1650024	Nautile Blad Corer	NODINAUT_1_MTB-1-2017	species	15:35:00	Uncertain	4979.000-4979.000 m	East Zone_IFREMERPMN1X_02	Subject to Term and Conditions of Use of the International Seabed Authority Website https://www.isa.org.jm/authority/term-and-conditions-use-international-seabed-authority-website	OMCO Dregde track	Miljutin D. and Miljutina M.	Miljutin D. and Miljutina M.	NA	Paracanthonchus	NA	Chromadoria	NA	NA	NA	NA	NA	NA	NA
27552	species	Baited Camera	01_pmn_exploration_areas			yes		Eurythenes gryllus	DD ISA records	2015	2015	Eurythenes gryllus	NA	(Lichtenstein in Mandt, 1822)	102563	UK1-B-U12_AB02_103_1466_6348	UK1-B-U12_AB02_103_1466_6348	Eurythenes gryllus	12.45259	eurythenes gryllus	HumanObservation	4178	4178	4178	3825dd68-8766-4f35-b75d-ca45c60b8ddd	Malacostraca	Amphipoda	Eurytheneidae	-116.6488	Animalia	Arthropoda	UK Seabed Resources Ltd.	UK Seabed Resources Ltd.	1	Event	70747_1632925	Baited Camera	ABYSSLINE 02 (AB02)_13_AB02_103_1466_6348	species	10:06:00	NA	4178.000-4178.000 m	UK1-B-U12_UKSRLPMN1X	Subject to Term and Conditions of Use of the International Seabed Authority Website https://www.isa.org.jm/authority/term-and-conditions-use-international-seabed-authority-website	mid Channel	Astrid Leitner, aleitner@hawaii.edu	Astrid Leitner	Eurythenes gryllus	Eurythenes	Eurythenes gryllus	Eumalacostraca	NA	NA	NA	NA	NA	NA	NA
27556	species	Baited Camera	01_pmn_exploration_areas			yes		Histiobranchus bathybius	DD ISA records	2015	2015	Histiobranchus bathybius	NA	(G�nther, 1877)	126323	UK1-B-U12_AB02_21_3274_5664	UK1-B-U12_AB02_21_3274_5664	Histiobranchus bathybius	12.45259	histiobranchus bathybius	HumanObservation	4178	4178	4178	382ae205-f968-49ee-9acd-e32ed7fd0f11	Actinopterygii	Anguilliformes	Synaphobranchidae	-116.6488	Animalia	Chordata	UK Seabed Resources Ltd.	UK Seabed Resources Ltd.	1	Event	70747_1632241	Baited Camera	ABYSSLINE 02 (AB02)_13_AB02_21_3274_5664	species	10:06:00	NA	4178.000-4178.000 m	UK1-B-U12_UKSRLPMN1X	Subject to Term and Conditions of Use of the International Seabed Authority Website https://www.isa.org.jm/authority/term-and-conditions-use-international-seabed-authority-website	mid Channel	Astrid Leitner, aleitner@hawaii.edu	Astrid Leitner	Histiobranchus bathybius	Histiobranchus	Histiobranchus bathybius	NA	NA	NA	NA	NA	NA	NA	NA
27559	species	Baited Camera	01_pmn_exploration_areas			yes		Coryphaenoides	DD ISA records	2015	2015	Coryphaenoides	NA	Gunnerus, 1765	125748	OMS-A-S10_AB02_7_1405_8688	OMS-A-S10_AB02_7_1405_8688	Coryphaenoides	12.05455	coryphaenoides armatus or yaquinae	HumanObservation	4090	4090	4090	382d770c-819b-4e8d-bb07-7f122473683a	Actinopterygii	Gadiformes	Macrouridae	-117.2178	Animalia	Chordata	UK Seabed Resources Ltd.	UK Seabed Resources Ltd.	1	Event	70747_1635265	Baited Camera	ABYSSLINE 02 (AB02)_13_AB02_7_1405_8688	species	04:19:00	NA	4090.000-4090.000 m	OMS-A-S10_UKSRLPMN1_OA	Subject to Term and Conditions of Use of the International Seabed Authority Website https://www.isa.org.jm/authority/term-and-conditions-use-international-seabed-authority-website	Abyssal Trough	Astrid Leitner, aleitner@hawaii.edu	Astrid Leitner	Coryphaenoides armatus or yaquinae	Coryphaenoides	NA	NA	NA	NA	NA	NA	NA	NA	NA
27567	species	Baited Camera	01_pmn_exploration_areas			yes		Pachycara bulbiceps	DD ISA records	2015	2015	Pachycara bulbiceps	NA	(Garman, 1899)	127121	UK1-B-U02_AB02_153_26_553	UK1-B-U02_AB02_153_26_553	Pachycara bulbiceps	12.3836	pachycara bulbiceps	HumanObservation	4137	4137	4137	3832e4ca-aabc-4a67-ac2d-7ebde3ec9240	Actinopterygii	Perciformes	Zoarcidae	-116.4907	Animalia	Chordata	UK Seabed Resources Ltd.	UK Seabed Resources Ltd.	1	Event	70747_1627130	Baited Camera	ABYSSLINE 02 (AB02)_13_AB02_153_26_553	species	10:01:00	NA	4137.000-4137.000 m	UK1-B-U02_UKSRLPMN1X	Subject to Term and Conditions of Use of the International Seabed Authority Website https://www.isa.org.jm/authority/term-and-conditions-use-international-seabed-authority-website	Abyssal Rise	Astrid Leitner, aleitner@hawaii.edu	Astrid Leitner	Pachycara bulbiceps	Pachycara	Pachycara bulbiceps	NA	NA	NA	NA	NA	NA	NA	NA
27579	species	Multicorer	01_pmn_exploration_areas			yes	edited sciname- genus name duplicated	Halalaimus egregius	DD ISA records	2004	2004	Halalaimus egregius	NA	Bussau, 1993	583440	East Zone_MTB-1-1493	East Zone_MTB-1-1493	Halalaimus	14.04193	halalaimus halalaimus egregius	HumanObservation	4950	4950	4950	3836db13-1b35-430f-a70a-1fc67645115e	Enoplea	Enoplida	Oxystominidae	-130.1331	Animalia	Nematoda	Institut fran�ais de recherche pour l'exploitation de la mer	Institut fran�ais de recherche pour l'exploitation de la mer	1	Event	70785_1649500	Multicorer	NODINAUT_1_MTB-1-1493	species	07:46:00	Uncertain	4950.000-4950.000 m	East Zone_IFREMERPMN1X_02	Subject to Term and Conditions of Use of the International Seabed Authority Website https://www.isa.org.jm/authority/term-and-conditions-use-international-seabed-authority-website	Nodules - Facies B	Miljutin D. and Miljutina M.	Miljutin D. and Miljutina M.	NA	Halalaimus	NA	Enoplia	NA	NA	NA	NA	NA	NA	NA
27582	species	Baited Camera	01_pmn_exploration_areas			yes		Hymenopenaeus nereus	DD ISA records	2015	2015	Hymenopenaeus nereus	NA	(Faxon, 1893)	377453	UK1-B-U04_AB02_140_3421_1490	UK1-B-U04_AB02_140_3421_1490	Hymenopenaeus nereus	12.56673	hymenopenaeus nereus	HumanObservation	4201	4201	4201	3838b690-d54f-4c76-b2a0-c4989923a8cc	Malacostraca	Decapoda	Solenoceridae	-116.7082	Animalia	Arthropoda	UK Seabed Resources Ltd.	UK Seabed Resources Ltd.	1	Event	70747_1628067	Baited Camera	ABYSSLINE 02 (AB02)_13_AB02_140_3421_1490	species	13:06:00	NA	4201.000-4201.000 m	UK1-B-U04_UKSRLPMN1X	Subject to Term and Conditions of Use of the International Seabed Authority Website https://www.isa.org.jm/authority/term-and-conditions-use-international-seabed-authority-website	Abyssal Trough	Astrid Leitner, aleitner@hawaii.edu	Astrid Leitner	Hymenopenaeus nereus	Hymenopenaeus	Hymenopenaeus nereus	Eumalacostraca	NA	NA	NA	NA	NA	NA	NA
27599	species	Baited Camera	01_pmn_exploration_areas			yes		Ophiosphalma glabrum	DD ISA records	2015	2015	Ophiosphalma glabrum	NA	(L�tken & Mortensen, 1899)	244923	OMS-A-S01_AB02_120_160_2045	OMS-A-S01_AB02_120_160_2045	Ophiosphalma glabrum	12.11779	ophiosphalma glabrum	HumanObservation	4178	4178	4178	384148aa-a16c-480f-8779-185a895340c4	Ophiuroidea	Ophiurida	Ophiosphalmidae	-117.3602	Animalia	Echinodermata	UK Seabed Resources Ltd.	UK Seabed Resources Ltd.	1	Event	70747_1628622	Baited Camera	ABYSSLINE 02 (AB02)_13_AB02_120_160_2045	species	07:05:00	NA	4178.000-4178.000 m	OMS-A-S01_UKSRLPMN1_OA	Subject to Term and Conditions of Use of the International Seabed Authority Website https://www.isa.org.jm/authority/term-and-conditions-use-international-seabed-authority-website	Abyssal Trough	Astrid Leitner, aleitner@hawaii.edu	Astrid Leitner	Ophiosphalma glabrum	Ophiosphalma	Ophiosphalma glabrum	Myophiuroidea	NA	NA	NA	NA	NA	NA	NA
27603	species	Baited Camera	01_pmn_exploration_areas			yes		Cerataspis monstrosus	DD ISA records	2015	2015	Cerataspis monstrosus	NA	Gray, 1828	589796	UK1-B-U04_AB02_82_2912_1427	UK1-B-U04_AB02_82_2912_1427	Cerataspis monstrosus	12.56673	plesiopenaeus armatus	HumanObservation	4201	4201	4201	3844c45d-7a10-41ad-b5f6-3694ac3efcfb	Malacostraca	Decapoda	Aristeidae	-116.7082	Animalia	Arthropoda	UK Seabed Resources Ltd.	UK Seabed Resources Ltd.	1	Event	70747_1628004	Baited Camera	ABYSSLINE 02 (AB02)_13_AB02_82_2912_1427	species	13:06:00	NA	4201.000-4201.000 m	UK1-B-U04_UKSRLPMN1X	Subject to Term and Conditions of Use of the International Seabed Authority Website https://www.isa.org.jm/authority/term-and-conditions-use-international-seabed-authority-website	Abyssal Trough	Astrid Leitner, aleitner@hawaii.edu	Astrid Leitner	Plesiopenaeus armatus	Cerataspis	Cerataspis monstrosus	Eumalacostraca	NA	NA	NA	NA	NA	NA	NA
27604	species	Baited Camera	01_pmn_exploration_areas			yes		Hymenopenaeus nereus	DD ISA records	2015	2015	Hymenopenaeus nereus	NA	(Faxon, 1893)	377453	UK1-B-U04_AB02_158_3101_1604	UK1-B-U04_AB02_158_3101_1604	Hymenopenaeus nereus	12.56673	hymenopenaeus nereus	HumanObservation	4201	4201	4201	38450cf8-2d7a-42f2-a0e6-c32f3c31a6ea	Malacostraca	Decapoda	Solenoceridae	-116.7082	Animalia	Arthropoda	UK Seabed Resources Ltd.	UK Seabed Resources Ltd.	1	Event	70747_1628181	Baited Camera	ABYSSLINE 02 (AB02)_13_AB02_158_3101_1604	species	13:06:00	NA	4201.000-4201.000 m	UK1-B-U04_UKSRLPMN1X	Subject to Term and Conditions of Use of the International Seabed Authority Website https://www.isa.org.jm/authority/term-and-conditions-use-international-seabed-authority-website	Abyssal Trough	Astrid Leitner, aleitner@hawaii.edu	Astrid Leitner	Hymenopenaeus nereus	Hymenopenaeus	Hymenopenaeus nereus	Eumalacostraca	NA	NA	NA	NA	NA	NA	NA
27620	species	Box corer	01_pmn_exploration_areas			yes		Stenotanais	DD ISA records	2019	2019	Stenotanais	NA	Bird & Holdich, 1984	136216	MNBC1903_RC10	MNBC1903_RC10	Stenotanais	9.818983	stenotanais arenais	HumanObservation	5016	5016	5016	384c4b39-6e64-41a8-9c2d-a8b8c3a340ef	Malacostraca	Tanaidacea	Akanthophoreidae	-133.0172	Animalia	Arthropoda	Government of the Republic of Korea	Government of the Republic of Korea	3	Event	70863_1685476	Box corer	KODOS2019_1_RC10	species	09:13:00	Uncertain	5016.000-5016.000 m	MNBC1903_KOREAPMN1X_05	Subject to Term and Conditions of Use of the International Seabed Authority Website https://www.isa.org.jm/authority/term-and-conditions-use-international-seabed-authority-website	NA	NA	NA	NA	Stenotanais	NA	Eumalacostraca	NA	NA	NA	NA	NA	NA	NA
27623	species	Baited Camera	01_pmn_exploration_areas			yes		Hymenopenaeus nereus	DD ISA records	2015	2015	Hymenopenaeus nereus	NA	(Faxon, 1893)	377453	OMS-A-S12_AB02_76_613_9470	OMS-A-S12_AB02_76_613_9470	Hymenopenaeus nereus	12.02745	hymenopenaeus nereus	HumanObservation	4093	4093	4093	384efb88-0fae-4e64-90fb-1d723ded1e3f	Malacostraca	Decapoda	Solenoceridae	-117.3501	Animalia	Arthropoda	UK Seabed Resources Ltd.	UK Seabed Resources Ltd.	1	Event	70747_1636047	Baited Camera	ABYSSLINE 02 (AB02)_13_AB02_76_613_9470	species	09:27:00	NA	4093.000-4093.000 m	OMS-A-S12_UKSRLPMN1_OA	Subject to Term and Conditions of Use of the International Seabed Authority Website https://www.isa.org.jm/authority/term-and-conditions-use-international-seabed-authority-website	Abyssal Ridge	Astrid Leitner, aleitner@hawaii.edu	Astrid Leitner	Hymenopenaeus nereus	Hymenopenaeus	Hymenopenaeus nereus	Eumalacostraca	NA	NA	NA	NA	NA	NA	NA
27630	species	Baited Camera	01_pmn_exploration_areas			yes		Coryphaenoides	DD ISA records	2015	2015	Coryphaenoides	NA	Gunnerus, 1765	125748	UK1-B-U02_AB02_81_1428_329	UK1-B-U02_AB02_81_1428_329	Coryphaenoides	12.3836	coryphaenoides armatus or yaquinae	HumanObservation	4137	4137	4137	38517d15-2787-4aa2-96a4-78747abdfcae	Actinopterygii	Gadiformes	Macrouridae	-116.4907	Animalia	Chordata	UK Seabed Resources Ltd.	UK Seabed Resources Ltd.	1	Event	70747_1626906	Baited Camera	ABYSSLINE 02 (AB02)_13_AB02_81_1428_329	species	10:01:00	NA	4137.000-4137.000 m	UK1-B-U02_UKSRLPMN1X	Subject to Term and Conditions of Use of the International Seabed Authority Website https://www.isa.org.jm/authority/term-and-conditions-use-international-seabed-authority-website	Abyssal Rise	Astrid Leitner, aleitner@hawaii.edu	Astrid Leitner	Coryphaenoides armatus or yaquinae	Coryphaenoides	NA	NA	NA	NA	NA	NA	NA	NA	NA
27660	species	Baited Camera	01_pmn_exploration_areas			yes		Cerataspis monstrosus	DD ISA records	2015	2015	Cerataspis monstrosus	NA	Gray, 1828	589796	UK1-B-U04_AB02_44_3660_1215	UK1-B-U04_AB02_44_3660_1215	Cerataspis monstrosus	12.56673	plesiopenaeus armatus	HumanObservation	4201	4201	4201	38696927-cb88-42d4-8c53-c1f0d688f0a1	Malacostraca	Decapoda	Aristeidae	-116.7082	Animalia	Arthropoda	UK Seabed Resources Ltd.	UK Seabed Resources Ltd.	1	Event	70747_1627792	Baited Camera	ABYSSLINE 02 (AB02)_13_AB02_44_3660_1215	species	13:06:00	NA	4201.000-4201.000 m	UK1-B-U04_UKSRLPMN1X	Subject to Term and Conditions of Use of the International Seabed Authority Website https://www.isa.org.jm/authority/term-and-conditions-use-international-seabed-authority-website	Abyssal Trough	Astrid Leitner, aleitner@hawaii.edu	Astrid Leitner	Plesiopenaeus armatus	Cerataspis	Cerataspis monstrosus	Eumalacostraca	NA	NA	NA	NA	NA	NA	NA
27665	species	Baited Camera	01_pmn_exploration_areas			yes		Coryphaenoides	DD ISA records	2015	2015	Coryphaenoides	NA	Gunnerus, 1765	125748	OMS-A-S12_AB02_100_1296_8965	OMS-A-S12_AB02_100_1296_8965	Coryphaenoides	12.02745	coryphaenoides armatus or yaquinae	HumanObservation	4093	4093	4093	386b5412-1f3b-474d-b7bc-bb6fcce26313	Actinopterygii	Gadiformes	Macrouridae	-117.3501	Animalia	Chordata	UK Seabed Resources Ltd.	UK Seabed Resources Ltd.	1	Event	70747_1635542	Baited Camera	ABYSSLINE 02 (AB02)_13_AB02_100_1296_8965	species	04:19:00	NA	4093.000-4093.000 m	OMS-A-S12_UKSRLPMN1_OA	Subject to Term and Conditions of Use of the International Seabed Authority Website https://www.isa.org.jm/authority/term-and-conditions-use-international-seabed-authority-website	Abyssal Ridge	Astrid Leitner, aleitner@hawaii.edu	Astrid Leitner	Coryphaenoides armatus or yaquinae	Coryphaenoides	NA	NA	NA	NA	NA	NA	NA	NA	NA
27667	species	Box corer	01_pmn_exploration_areas			yes		Isopoda	DD ISA records	2015	2015	Isopoda	NA	Latreille, 1817	1131	15MNSC21 St.C_DOR244	15MNSC21 St.C_DOR244	Isopoda	10.49986	isopoda	HumanObservation	5228	5228	5228	386c7d2f-73be-4b1f-9126-8903d3649fe5	Malacostraca	Isopoda	NA	-148.7337	Animalia	Arthropoda	Deep Ocean Resources Development Co. Ltd.	Deep Ocean Resources Development Co. Ltd.	NA	Event	70808_1654623	Spade box corer	FY2015_1_DOR244	species	00:00:00	Uncertain	5228.000-5228.000 m	15MNSC21 St.C_DORDPMN1X_DOR1	Subject to Term and Conditions of Use of the International Seabed Authority Website https://www.isa.org.jm/authority/term-and-conditions-use-international-seabed-authority-website	NA	NA	NA	NA	NA	NA	Eumalacostraca	NA	NA	NA	NA	NA	NA	NA
27668	species	Baited Camera	01_pmn_exploration_areas			yes		Hymenopenaeus nereus	DD ISA records	2015	2015	Hymenopenaeus nereus	NA	(Faxon, 1893)	377453	UK1-B-U10_AB02_123_177_4878	UK1-B-U10_AB02_123_177_4878	Hymenopenaeus nereus	12.55323	hymenopenaeus nereus	HumanObservation	4244	4244	4244	386d146f-efe3-4206-a30b-326102b1ed33	Malacostraca	Decapoda	Solenoceridae	-116.5386	Animalia	Arthropoda	UK Seabed Resources Ltd.	UK Seabed Resources Ltd.	1	Event	70747_1631455	Baited Camera	ABYSSLINE 02 (AB02)_13_AB02_123_177_4878	species	12:37:00	NA	4244.000-4244.000 m	UK1-B-U10_UKSRLPMN1X	Subject to Term and Conditions of Use of the International Seabed Authority Website https://www.isa.org.jm/authority/term-and-conditions-use-international-seabed-authority-website	in front of Channel	Astrid Leitner, aleitner@hawaii.edu	Astrid Leitner	Hymenopenaeus nereus	Hymenopenaeus	Hymenopenaeus nereus	Eumalacostraca	NA	NA	NA	NA	NA	NA	NA
27687	species	Multicorer	01_pmn_exploration_areas			yes	edited sciname- genus name duplicated	Chromaspirina modesta	DD ISA records	2004	2004	Chromaspirina modesta	NA	Bussau, 1993	583377	East Zone_MTB-1-283	East Zone_MTB-1-283	Chromaspirina	14.0477	chromaspirina chromaspirina modesta	HumanObservation	5040	5040	5040	38783ed8-5568-4636-8900-02f98c098765	Chromadorea	Desmodorida	Desmodoridae	-130.0891	Animalia	Nematoda	Institut fran�ais de recherche pour l'exploitation de la mer	Institut fran�ais de recherche pour l'exploitation de la mer	2	Event	70785_1648290	Multicorer	NODINAUT_1_MTB-1-283	species	13:11:00	Uncertain	5040.000-5040.000 m	East Zone_IFREMERPMN1X_02	Subject to Term and Conditions of Use of the International Seabed Authority Website https://www.isa.org.jm/authority/term-and-conditions-use-international-seabed-authority-website	No Nodules - Facies 0	Miljutin D. and Miljutina M.	Miljutin D. and Miljutina M.	NA	Chromaspirina	NA	Chromadoria	NA	NA	NA	NA	NA	NA	NA
27697	species	Baited Camera	01_pmn_exploration_areas			yes		Cerataspis monstrosus	DD ISA records	2015	2015	Cerataspis monstrosus	NA	Gray, 1828	589796	UK1-B-U10_AB02_44_3474_5287	UK1-B-U10_AB02_44_3474_5287	Cerataspis monstrosus	12.55323	plesiopenaeus armatus	HumanObservation	4244	4244	4244	387dd5f3-96b0-48ae-ac80-906519ca7f0d	Malacostraca	Decapoda	Aristeidae	-116.5386	Animalia	Arthropoda	UK Seabed Resources Ltd.	UK Seabed Resources Ltd.	1	Event	70747_1631864	Baited Camera	ABYSSLINE 02 (AB02)_13_AB02_44_3474_5287	species	12:37:00	NA	4244.000-4244.000 m	UK1-B-U10_UKSRLPMN1X	Subject to Term and Conditions of Use of the International Seabed Authority Website https://www.isa.org.jm/authority/term-and-conditions-use-international-seabed-authority-website	in front of Channel	Astrid Leitner, aleitner@hawaii.edu	Astrid Leitner	Plesiopenaeus armatus	Cerataspis	Cerataspis monstrosus	Eumalacostraca	NA	NA	NA	NA	NA	NA	NA
27702	species	Baited Camera	01_pmn_exploration_areas			yes		Hymenopenaeus nereus	DD ISA records	2015	2015	Hymenopenaeus nereus	NA	(Faxon, 1893)	377453	UK1-B-U04_AB02_133_3416_866	UK1-B-U04_AB02_133_3416_866	Hymenopenaeus nereus	12.56673	hymenopenaeus nereus	HumanObservation	4201	4201	4201	388101c4-249d-4364-a0db-8bbfcb5a74e6	Malacostraca	Decapoda	Solenoceridae	-116.7082	Animalia	Arthropoda	UK Seabed Resources Ltd.	UK Seabed Resources Ltd.	1	Event	70747_1627443	Baited Camera	ABYSSLINE 02 (AB02)_13_AB02_133_3416_866	species	13:06:00	NA	4201.000-4201.000 m	UK1-B-U04_UKSRLPMN1X	Subject to Term and Conditions of Use of the International Seabed Authority Website https://www.isa.org.jm/authority/term-and-conditions-use-international-seabed-authority-website	Abyssal Trough	Astrid Leitner, aleitner@hawaii.edu	Astrid Leitner	Hymenopenaeus nereus	Hymenopenaeus	Hymenopenaeus nereus	Eumalacostraca	NA	NA	NA	NA	NA	NA	NA
27718	species	Nautile Blad Corer	01_pmn_exploration_areas			yes	edited sciname- genus name duplicated	Microlaimus abyssalis	DD ISA records	2004	2004	Aponema abyssalis	NA	Miljutin & Miljutina, 2009	836300	East Zone_MTB-1-2036	East Zone_MTB-1-2036	Microlaimus	14.03263	microlaimus microlaimus abyssalis	HumanObservation	4979	4979	4979	3888d915-2329-44d1-8598-50a5b5cb7ff3	Chromadorea	Desmodorida	Microlaimidae	-130.1211	Animalia	Nematoda	Institut fran�ais de recherche pour l'exploitation de la mer	Institut fran�ais de recherche pour l'exploitation de la mer	1	Event	70785_1650043	Nautile Blad Corer	NODINAUT_1_MTB-1-2036	species	15:35:00	Uncertain	4979.000-4979.000 m	East Zone_IFREMERPMN1X_02	Subject to Term and Conditions of Use of the International Seabed Authority Website https://www.isa.org.jm/authority/term-and-conditions-use-international-seabed-authority-website	OMCO Dregde track	Miljutin D. and Miljutina M.	Miljutin D. and Miljutina M.	NA	Microlaimus	NA	Chromadoria	NA	NA	NA	NA	NA	NA	NA
27725	species	Baited Camera	01_pmn_exploration_areas			yes		Eurythenes gryllus	DD ISA records	2015	2015	Eurythenes gryllus	NA	(Lichtenstein in Mandt, 1822)	102563	UK1-B-U12_AB02_97_97_6147	UK1-B-U12_AB02_97_97_6147	Eurythenes gryllus	12.45259	eurythenes gryllus	HumanObservation	4178	4178	4178	388b992d-4635-4f04-8e19-fc33c5f549cd	Malacostraca	Amphipoda	Eurytheneidae	-116.6488	Animalia	Arthropoda	UK Seabed Resources Ltd.	UK Seabed Resources Ltd.	1	Event	70747_1632724	Baited Camera	ABYSSLINE 02 (AB02)_13_AB02_97_97_6147	species	10:06:00	NA	4178.000-4178.000 m	UK1-B-U12_UKSRLPMN1X	Subject to Term and Conditions of Use of the International Seabed Authority Website https://www.isa.org.jm/authority/term-and-conditions-use-international-seabed-authority-website	mid Channel	Astrid Leitner, aleitner@hawaii.edu	Astrid Leitner	Eurythenes gryllus	Eurythenes	Eurythenes gryllus	Eumalacostraca	NA	NA	NA	NA	NA	NA	NA
27727	species	Baited Camera	01_pmn_exploration_areas			yes		Coryphaenoides	DD ISA records	2015	2015	Coryphaenoides	NA	Gunnerus, 1765	125748	OMS-A-S10_AB02_83_3535_8246	OMS-A-S10_AB02_83_3535_8246	Coryphaenoides	12.05455	coryphaenoides armatus or yaquinae	HumanObservation	4090	4090	4090	388c8017-e4a0-421f-aa8f-0508b39c1098	Actinopterygii	Gadiformes	Macrouridae	-117.2178	Animalia	Chordata	UK Seabed Resources Ltd.	UK Seabed Resources Ltd.	1	Event	70747_1634823	Baited Camera	ABYSSLINE 02 (AB02)_13_AB02_83_3535_8246	species	06:56:00	NA	4090.000-4090.000 m	OMS-A-S10_UKSRLPMN1_OA	Subject to Term and Conditions of Use of the International Seabed Authority Website https://www.isa.org.jm/authority/term-and-conditions-use-international-seabed-authority-website	Abyssal Trough	Astrid Leitner, aleitner@hawaii.edu	Astrid Leitner	Coryphaenoides armatus or yaquinae	Coryphaenoides	NA	NA	NA	NA	NA	NA	NA	NA	NA
27729	species	Baited Camera	01_pmn_exploration_areas			yes		Cerataspis monstrosus	DD ISA records	2015	2015	Cerataspis monstrosus	NA	Gray, 1828	589796	UK1-B-U12_AB02_89_1353_5839	UK1-B-U12_AB02_89_1353_5839	Cerataspis monstrosus	12.45259	plesiopenaeus armatus	HumanObservation	4178	4178	4178	388ce334-d9e8-435f-b8a9-cfc6179819a0	Malacostraca	Decapoda	Aristeidae	-116.6488	Animalia	Arthropoda	UK Seabed Resources Ltd.	UK Seabed Resources Ltd.	1	Event	70747_1632416	Baited Camera	ABYSSLINE 02 (AB02)_13_AB02_89_1353_5839	species	10:06:00	NA	4178.000-4178.000 m	UK1-B-U12_UKSRLPMN1X	Subject to Term and Conditions of Use of the International Seabed Authority Website https://www.isa.org.jm/authority/term-and-conditions-use-international-seabed-authority-website	mid Channel	Astrid Leitner, aleitner@hawaii.edu	Astrid Leitner	Plesiopenaeus armatus	Cerataspis	Cerataspis monstrosus	Eumalacostraca	NA	NA	NA	NA	NA	NA	NA
27737	species	Baited Camera	01_pmn_exploration_areas			yes		Coryphaenoides	DD ISA records	2015	2015	Coryphaenoides	NA	Gunnerus, 1765	125748	UK1-B-U07_AB02_28_58_6551	UK1-B-U07_AB02_28_58_6551	Coryphaenoides	12.43527	coryphaenoides armatus or yaquinae	HumanObservation	3555	3555	3555	388efe11-679d-4bb5-9c07-d5a0946495d6	Actinopterygii	Gadiformes	Macrouridae	-116.5533	Animalia	Chordata	UK Seabed Resources Ltd.	UK Seabed Resources Ltd.	1	Event	70747_1633128	Baited Camera	ABYSSLINE 02 (AB02)_13_AB02_28_58_6551	species	12:15:00	NA	3555.000-3555.000 m	UK1-B-U07_UKSRLPMN1X	Subject to Term and Conditions of Use of the International Seabed Authority Website https://www.isa.org.jm/authority/term-and-conditions-use-international-seabed-authority-website	Seamount Summit	Astrid Leitner, aleitner@hawaii.edu	Astrid Leitner	Coryphaenoides armatus or yaquinae	Coryphaenoides	NA	NA	NA	NA	NA	NA	NA	NA	NA
27742	species	Baited Camera	01_pmn_exploration_areas			yes		Pachycara bulbiceps	DD ISA records	2015	2015	Pachycara bulbiceps	NA	(Garman, 1899)	127121	OMS-A-S07_AB02_74_3072_8054	OMS-A-S07_AB02_74_3072_8054	Pachycara bulbiceps	12.14493	pachycara bulbiceps	HumanObservation	4095	4095	4095	38901e67-28a1-4f3c-b6b1-c7148bec032a	Actinopterygii	Perciformes	Zoarcidae	-117.2507	Animalia	Chordata	UK Seabed Resources Ltd.	UK Seabed Resources Ltd.	1	Event	70747_1634631	Baited Camera	ABYSSLINE 02 (AB02)_13_AB02_74_3072_8054	species	06:56:00	NA	4095.000-4095.000 m	OMS-A-S07_UKSRLPMN1_OA	Subject to Term and Conditions of Use of the International Seabed Authority Website https://www.isa.org.jm/authority/term-and-conditions-use-international-seabed-authority-website	Abyssal Ridge	Astrid Leitner, aleitner@hawaii.edu	Astrid Leitner	Pachycara bulbiceps	Pachycara	Pachycara bulbiceps	NA	NA	NA	NA	NA	NA	NA	NA
27744	species	Baited Camera	01_pmn_exploration_areas			yes		Cerataspis monstrosus	DD ISA records	2015	2015	Cerataspis monstrosus	NA	Gray, 1828	589796	OMS-A-S07_AB02_53_3611_7730	OMS-A-S07_AB02_53_3611_7730	Cerataspis monstrosus	12.14493	plesiopenaeus armatus	HumanObservation	4095	4095	4095	3890fb05-0ee3-43b8-adf7-cab4da9d38ea	Malacostraca	Decapoda	Aristeidae	-117.2507	Animalia	Arthropoda	UK Seabed Resources Ltd.	UK Seabed Resources Ltd.	1	Event	70747_1634307	Baited Camera	ABYSSLINE 02 (AB02)_13_AB02_53_3611_7730	species	12:15:00	NA	4095.000-4095.000 m	OMS-A-S07_UKSRLPMN1_OA	Subject to Term and Conditions of Use of the International Seabed Authority Website https://www.isa.org.jm/authority/term-and-conditions-use-international-seabed-authority-website	Abyssal Ridge	Astrid Leitner, aleitner@hawaii.edu	Astrid Leitner	Plesiopenaeus armatus	Cerataspis	Cerataspis monstrosus	Eumalacostraca	NA	NA	NA	NA	NA	NA	NA
27749	species	Baited Camera	01_pmn_exploration_areas			yes		Hymenopenaeus nereus	DD ISA records	2015	2015	Hymenopenaeus nereus	NA	(Faxon, 1893)	377453	OMS-A-S07_AB02_35_1305_7783	OMS-A-S07_AB02_35_1305_7783	Hymenopenaeus nereus	12.14493	hymenopenaeus nereus	HumanObservation	4095	4095	4095	3892909e-5a15-41e5-b2a7-78dde3cdc077	Malacostraca	Decapoda	Solenoceridae	-117.2507	Animalia	Arthropoda	UK Seabed Resources Ltd.	UK Seabed Resources Ltd.	1	Event	70747_1634360	Baited Camera	ABYSSLINE 02 (AB02)_13_AB02_35_1305_7783	species	12:15:00	NA	4095.000-4095.000 m	OMS-A-S07_UKSRLPMN1_OA	Subject to Term and Conditions of Use of the International Seabed Authority Website https://www.isa.org.jm/authority/term-and-conditions-use-international-seabed-authority-website	Abyssal Ridge	Astrid Leitner, aleitner@hawaii.edu	Astrid Leitner	Hymenopenaeus nereus	Hymenopenaeus	Hymenopenaeus nereus	Eumalacostraca	NA	NA	NA	NA	NA	NA	NA
27751	species	Baited Camera	01_pmn_exploration_areas			yes		Cerataspis monstrosus	DD ISA records	2015	2015	Cerataspis monstrosus	NA	Gray, 1828	589796	UK1-B-U10_AB02_84_881_5538	UK1-B-U10_AB02_84_881_5538	Cerataspis monstrosus	12.55323	plesiopenaeus armatus	HumanObservation	4244	4244	4244	38931f27-c600-41c9-af8c-77450ba834f3	Malacostraca	Decapoda	Aristeidae	-116.5386	Animalia	Arthropoda	UK Seabed Resources Ltd.	UK Seabed Resources Ltd.	1	Event	70747_1632115	Baited Camera	ABYSSLINE 02 (AB02)_13_AB02_84_881_5538	species	12:37:00	NA	4244.000-4244.000 m	UK1-B-U10_UKSRLPMN1X	Subject to Term and Conditions of Use of the International Seabed Authority Website https://www.isa.org.jm/authority/term-and-conditions-use-international-seabed-authority-website	in front of Channel	Astrid Leitner, aleitner@hawaii.edu	Astrid Leitner	Plesiopenaeus armatus	Cerataspis	Cerataspis monstrosus	Eumalacostraca	NA	NA	NA	NA	NA	NA	NA
27760	species	Nautile Blad Corer	01_pmn_exploration_areas			yes	edited sciname- genus name duplicated	Acantholaimus	DD ISA records	2004	2004	Acantholaimus	NA	Allg�n, 1933	2303	East Zone_MTB-1-1873	East Zone_MTB-1-1873	Acantholaimus	14.03263	acantholaimus acantholaimus spp	HumanObservation	4979	4979	4979	3895217e-0d46-42f5-9b9c-e90ece7db3d3	Chromadorea	Chromadorida	Chromadoridae	-130.1211	Animalia	Nematoda	Institut fran�ais de recherche pour l'exploitation de la mer	Institut fran�ais de recherche pour l'exploitation de la mer	6	Event	70785_1649880	Nautile Blad Corer	NODINAUT_1_MTB-1-1873	species	15:35:00	Uncertain	4979.000-4979.000 m	East Zone_IFREMERPMN1X_02	Subject to Term and Conditions of Use of the International Seabed Authority Website https://www.isa.org.jm/authority/term-and-conditions-use-international-seabed-authority-website	OMCO Dregde track	Miljutin D. and Miljutina M.	Miljutin D. and Miljutina M.	NA	Acantholaimus	NA	Chromadoria	NA	NA	NA	NA	NA	NA	NA
27770	species	Baited Camera	01_pmn_exploration_areas			yes		Hymenopenaeus nereus	DD ISA records	2015	2015	Hymenopenaeus nereus	NA	(Faxon, 1893)	377453	UK1-B-U10_AB02_9_2356_4529	UK1-B-U10_AB02_9_2356_4529	Hymenopenaeus nereus	12.55323	hymenopenaeus nereus	HumanObservation	4244	4244	4244	38977d2d-4c78-4527-ad31-82509e6feee3	Malacostraca	Decapoda	Solenoceridae	-116.5386	Animalia	Arthropoda	UK Seabed Resources Ltd.	UK Seabed Resources Ltd.	1	Event	70747_1631106	Baited Camera	ABYSSLINE 02 (AB02)_13_AB02_9_2356_4529	species	14:13:00	NA	4244.000-4244.000 m	UK1-B-U10_UKSRLPMN1X	Subject to Term and Conditions of Use of the International Seabed Authority Website https://www.isa.org.jm/authority/term-and-conditions-use-international-seabed-authority-website	in front of Channel	Astrid Leitner, aleitner@hawaii.edu	Astrid Leitner	Hymenopenaeus nereus	Hymenopenaeus	Hymenopenaeus nereus	Eumalacostraca	NA	NA	NA	NA	NA	NA	NA
27779	species	Baited Camera	01_pmn_exploration_areas			yes		Coryphaenoides	DD ISA records	2015	2015	Coryphaenoides	NA	Gunnerus, 1765	125748	UK1-B-U08_AB02_73_279_4335	UK1-B-U08_AB02_73_279_4335	Coryphaenoides	12.51267	coryphaenoides armatus or yaquinae	HumanObservation	4209	4209	4209	389b2d3e-deaa-404d-bca5-7a59bf11fbfe	Actinopterygii	Gadiformes	Macrouridae	-116.6219	Animalia	Chordata	UK Seabed Resources Ltd.	UK Seabed Resources Ltd.	1	Event	70747_1630912	Baited Camera	ABYSSLINE 02 (AB02)_13_AB02_73_279_4335	species	14:13:00	NA	4209.000-4209.000 m	UK1-B-U08_UKSRLPMN1X	Subject to Term and Conditions of Use of the International Seabed Authority Website https://www.isa.org.jm/authority/term-and-conditions-use-international-seabed-authority-website	Channel	Astrid Leitner, aleitner@hawaii.edu	Astrid Leitner	Coryphaenoides armatus or yaquinae	Coryphaenoides	NA	NA	NA	NA	NA	NA	NA	NA	NA
27784	species	Baited Camera	01_pmn_exploration_areas			yes		Coryphaenoides	DD ISA records	2015	2015	Coryphaenoides	NA	Gunnerus, 1765	125748	UK1-B-U07_AB02_63_236_6762	UK1-B-U07_AB02_63_236_6762	Coryphaenoides	12.43527	coryphaenoides armatus or yaquinae	HumanObservation	3555	3555	3555	389c1f6b-b3ab-4a54-ad2d-0a9d4876ae77	Actinopterygii	Gadiformes	Macrouridae	-116.5533	Animalia	Chordata	UK Seabed Resources Ltd.	UK Seabed Resources Ltd.	1	Event	70747_1633339	Baited Camera	ABYSSLINE 02 (AB02)_13_AB02_63_236_6762	species	12:15:00	NA	3555.000-3555.000 m	UK1-B-U07_UKSRLPMN1X	Subject to Term and Conditions of Use of the International Seabed Authority Website https://www.isa.org.jm/authority/term-and-conditions-use-international-seabed-authority-website	Seamount Summit	Astrid Leitner, aleitner@hawaii.edu	Astrid Leitner	Coryphaenoides armatus or yaquinae	Coryphaenoides	NA	NA	NA	NA	NA	NA	NA	NA	NA
27786	species	Baited Camera	01_pmn_exploration_areas			yes		Cerataspis monstrosus	DD ISA records	2015	2015	Cerataspis monstrosus	NA	Gray, 1828	589796	UK1-B-U10_AB02_71_2351_5405	UK1-B-U10_AB02_71_2351_5405	Cerataspis monstrosus	12.55323	plesiopenaeus armatus	HumanObservation	4244	4244	4244	389cb047-55a6-4ae6-aab3-61671b50c5bb	Malacostraca	Decapoda	Aristeidae	-116.5386	Animalia	Arthropoda	UK Seabed Resources Ltd.	UK Seabed Resources Ltd.	1	Event	70747_1631982	Baited Camera	ABYSSLINE 02 (AB02)_13_AB02_71_2351_5405	species	12:37:00	NA	4244.000-4244.000 m	UK1-B-U10_UKSRLPMN1X	Subject to Term and Conditions of Use of the International Seabed Authority Website https://www.isa.org.jm/authority/term-and-conditions-use-international-seabed-authority-website	in front of Channel	Astrid Leitner, aleitner@hawaii.edu	Astrid Leitner	Plesiopenaeus armatus	Cerataspis	Cerataspis monstrosus	Eumalacostraca	NA	NA	NA	NA	NA	NA	NA
27789	species	Baited Camera	01_pmn_exploration_areas			yes		Hymenopenaeus nereus	DD ISA records	2015	2015	Hymenopenaeus nereus	NA	(Faxon, 1893)	377453	OMS-A-S02_AB02_30_2332_2501	OMS-A-S02_AB02_30_2332_2501	Hymenopenaeus nereus	12.06519	hymenopenaeus nereus	HumanObservation	4078	4078	4078	38a067e8-2247-4b9c-b1b3-8fa4ebbd6b4d	Malacostraca	Decapoda	Solenoceridae	-117.1779	Animalia	Arthropoda	UK Seabed Resources Ltd.	UK Seabed Resources Ltd.	1	Event	70747_1629078	Baited Camera	ABYSSLINE 02 (AB02)_13_AB02_30_2332_2501	species	07:05:00	NA	4078.000-4078.000 m	OMS-A-S02_UKSRLPMN1_OA	Subject to Term and Conditions of Use of the International Seabed Authority Website https://www.isa.org.jm/authority/term-and-conditions-use-international-seabed-authority-website	Abyssal Ridge	Astrid Leitner, aleitner@hawaii.edu	Astrid Leitner	Hymenopenaeus nereus	Hymenopenaeus	Hymenopenaeus nereus	Eumalacostraca	NA	NA	NA	NA	NA	NA	NA
27790	species	Multicorer	01_pmn_exploration_areas			yes	edited sciname- genus name duplicated	Acantholaimus angustus	DD ISA records	2004	2004	Acantholaimus angustus	NA	Bussau, 1993	583365	East Zone_MTB-1-1376	East Zone_MTB-1-1376	Acantholaimus	14.03664	acantholaimus acantholaimus angustus	HumanObservation	5000	5000	5000	38a08c8d-fc66-45e7-8cf2-128d9e4fe19e	Chromadorea	Chromadorida	Chromadoridae	-130.11	Animalia	Nematoda	Institut fran�ais de recherche pour l'exploitation de la mer	Institut fran�ais de recherche pour l'exploitation de la mer	10	Event	70785_1649383	Multicorer	NODINAUT_1_MTB-1-1376	species	04:34:00	Uncertain	5000.000-5000.000 m	East Zone_IFREMERPMN1X_02	Subject to Term and Conditions of Use of the International Seabed Authority Website https://www.isa.org.jm/authority/term-and-conditions-use-international-seabed-authority-website	Nodules - Facies C	Miljutin D. and Miljutina M.	Miljutin D. and Miljutina M.	NA	Acantholaimus	NA	Chromadoria	NA	NA	NA	NA	NA	NA	NA
27792	species	Baited Camera	01_pmn_exploration_areas			yes		Pachycara bulbiceps	DD ISA records	2015	2015	Pachycara bulbiceps	NA	(Garman, 1899)	127121	UK1-B-U02_AB02_141_26_481	UK1-B-U02_AB02_141_26_481	Pachycara bulbiceps	12.3836	pachycara bulbiceps	HumanObservation	4137	4137	4137	38a14e64-d374-4a02-99e9-a0d5e9632a3e	Actinopterygii	Perciformes	Zoarcidae	-116.4907	Animalia	Chordata	UK Seabed Resources Ltd.	UK Seabed Resources Ltd.	1	Event	70747_1627058	Baited Camera	ABYSSLINE 02 (AB02)_13_AB02_141_26_481	species	10:01:00	NA	4137.000-4137.000 m	UK1-B-U02_UKSRLPMN1X	Subject to Term and Conditions of Use of the International Seabed Authority Website https://www.isa.org.jm/authority/term-and-conditions-use-international-seabed-authority-website	Abyssal Rise	Astrid Leitner, aleitner@hawaii.edu	Astrid Leitner	Pachycara bulbiceps	Pachycara	Pachycara bulbiceps	NA	NA	NA	NA	NA	NA	NA	NA
27800	species	Baited Camera	01_pmn_exploration_areas			yes		Bassozetus nasus	DD ISA records	2015	2015	Bassozetus nasus	NA	Garman, 1899	272792	UK1-B-U02_AB02_41_364_192	UK1-B-U02_AB02_41_364_192	Bassozetus nasus	12.3836	bassozetus nasus	HumanObservation	4137	4137	4137	38a4a027-4dbc-4e64-bb02-96886cd7d6b6	Actinopterygii	Ophidiiformes	Ophidiidae	-116.4907	Animalia	Chordata	UK Seabed Resources Ltd.	UK Seabed Resources Ltd.	1	Event	70747_1626769	Baited Camera	ABYSSLINE 02 (AB02)_13_AB02_41_364_192	species	10:01:00	NA	4137.000-4137.000 m	UK1-B-U02_UKSRLPMN1X	Subject to Term and Conditions of Use of the International Seabed Authority Website https://www.isa.org.jm/authority/term-and-conditions-use-international-seabed-authority-website	Abyssal Rise	Astrid Leitner, aleitner@hawaii.edu	Astrid Leitner	Bassozetus nasus	Bassozetus	Bassozetus nasus	NA	NA	NA	NA	NA	NA	NA	NA
27801	species	Baited Camera	01_pmn_exploration_areas			yes		Cerataspis monstrosus	DD ISA records	2015	2015	Cerataspis monstrosus	NA	Gray, 1828	589796	UK1-B-U08_AB02_98_771_4193	UK1-B-U08_AB02_98_771_4193	Cerataspis monstrosus	12.51267	plesiopenaeus armatus	HumanObservation	4209	4209	4209	38a4fda9-a0cc-4c6d-af69-92c9f8da0961	Malacostraca	Decapoda	Aristeidae	-116.6219	Animalia	Arthropoda	UK Seabed Resources Ltd.	UK Seabed Resources Ltd.	1	Event	70747_1630770	Baited Camera	ABYSSLINE 02 (AB02)_13_AB02_98_771_4193	species	14:13:00	NA	4209.000-4209.000 m	UK1-B-U08_UKSRLPMN1X	Subject to Term and Conditions of Use of the International Seabed Authority Website https://www.isa.org.jm/authority/term-and-conditions-use-international-seabed-authority-website	Channel	Astrid Leitner, aleitner@hawaii.edu	Astrid Leitner	Plesiopenaeus armatus	Cerataspis	Cerataspis monstrosus	Eumalacostraca	NA	NA	NA	NA	NA	NA	NA
27804	species	Baited Camera	01_pmn_exploration_areas			yes		Eurythenes gryllus	DD ISA records	2015	2015	Eurythenes gryllus	NA	(Lichtenstein in Mandt, 1822)	102563	UK1-B-U12_AB02_77_2207_6079	UK1-B-U12_AB02_77_2207_6079	Eurythenes gryllus	12.45259	eurythenes gryllus	HumanObservation	4178	4178	4178	38a88030-694d-42c0-92dc-3c030d7cb617	Malacostraca	Amphipoda	Eurytheneidae	-116.6488	Animalia	Arthropoda	UK Seabed Resources Ltd.	UK Seabed Resources Ltd.	1	Event	70747_1632656	Baited Camera	ABYSSLINE 02 (AB02)_13_AB02_77_2207_6079	species	10:06:00	NA	4178.000-4178.000 m	UK1-B-U12_UKSRLPMN1X	Subject to Term and Conditions of Use of the International Seabed Authority Website https://www.isa.org.jm/authority/term-and-conditions-use-international-seabed-authority-website	mid Channel	Astrid Leitner, aleitner@hawaii.edu	Astrid Leitner	Eurythenes gryllus	Eurythenes	Eurythenes gryllus	Eumalacostraca	NA	NA	NA	NA	NA	NA	NA
27813	species	Baited Camera	01_pmn_exploration_areas			yes		Coryphaenoides	DD ISA records	2015	2015	Coryphaenoides	NA	Gunnerus, 1765	125748	UK1-B-U02_AB02_11_3426_16	UK1-B-U02_AB02_11_3426_16	Coryphaenoides	12.3836	coryphaenoides armatus or yaquinae	HumanObservation	4137	4137	4137	38adaf3b-8f2a-48f6-b7b9-1af277788904	Actinopterygii	Gadiformes	Macrouridae	-116.4907	Animalia	Chordata	UK Seabed Resources Ltd.	UK Seabed Resources Ltd.	1	Event	70747_1626593	Baited Camera	ABYSSLINE 02 (AB02)_13_AB02_11_3426_16	species	08:19:00	NA	4137.000-4137.000 m	UK1-B-U02_UKSRLPMN1X	Subject to Term and Conditions of Use of the International Seabed Authority Website https://www.isa.org.jm/authority/term-and-conditions-use-international-seabed-authority-website	Abyssal Rise	Astrid Leitner, aleitner@hawaii.edu	Astrid Leitner	Coryphaenoides armatus or yaquinae	Coryphaenoides	NA	NA	NA	NA	NA	NA	NA	NA	NA
27825	species	Baited Camera	01_pmn_exploration_areas			yes		Hymenopenaeus nereus	DD ISA records	2015	2015	Hymenopenaeus nereus	NA	(Faxon, 1893)	377453	OMS-A-S07_AB02_94_1074_8131	OMS-A-S07_AB02_94_1074_8131	Hymenopenaeus nereus	12.14493	hymenopenaeus nereus	HumanObservation	4095	4095	4095	38b34762-c712-4ae7-bb43-bd9c9989df1f	Malacostraca	Decapoda	Solenoceridae	-117.2507	Animalia	Arthropoda	UK Seabed Resources Ltd.	UK Seabed Resources Ltd.	1	Event	70747_1634708	Baited Camera	ABYSSLINE 02 (AB02)_13_AB02_94_1074_8131	species	06:56:00	NA	4095.000-4095.000 m	OMS-A-S07_UKSRLPMN1_OA	Subject to Term and Conditions of Use of the International Seabed Authority Website https://www.isa.org.jm/authority/term-and-conditions-use-international-seabed-authority-website	Abyssal Ridge	Astrid Leitner, aleitner@hawaii.edu	Astrid Leitner	Hymenopenaeus nereus	Hymenopenaeus	Hymenopenaeus nereus	Eumalacostraca	NA	NA	NA	NA	NA	NA	NA
27829	species	Baited Camera	01_pmn_exploration_areas			yes		Hymenopenaeus nereus	DD ISA records	2015	2015	Hymenopenaeus nereus	NA	(Faxon, 1893)	377453	OMS-A-S12_AB02_77_1373_9476	OMS-A-S12_AB02_77_1373_9476	Hymenopenaeus nereus	12.02745	hymenopenaeus nereus	HumanObservation	4093	4093	4093	38b4c4d9-1ec1-4b29-814a-6353f03ffb6d	Malacostraca	Decapoda	Solenoceridae	-117.3501	Animalia	Arthropoda	UK Seabed Resources Ltd.	UK Seabed Resources Ltd.	1	Event	70747_1636053	Baited Camera	ABYSSLINE 02 (AB02)_13_AB02_77_1373_9476	species	09:27:00	NA	4093.000-4093.000 m	OMS-A-S12_UKSRLPMN1_OA	Subject to Term and Conditions of Use of the International Seabed Authority Website https://www.isa.org.jm/authority/term-and-conditions-use-international-seabed-authority-website	Abyssal Ridge	Astrid Leitner, aleitner@hawaii.edu	Astrid Leitner	Hymenopenaeus nereus	Hymenopenaeus	Hymenopenaeus nereus	Eumalacostraca	NA	NA	NA	NA	NA	NA	NA
27851	species	Baited Camera	01_pmn_exploration_areas			yes		Eurythenes gryllus	DD ISA records	2015	2015	Eurythenes gryllus	NA	(Lichtenstein in Mandt, 1822)	102563	OMS-A-S07_AB02_107_1122_8071	OMS-A-S07_AB02_107_1122_8071	Eurythenes gryllus	12.14493	eurythenes gryllus	HumanObservation	4095	4095	4095	38bf4698-61f3-4011-9f77-3d8b4686e42f	Malacostraca	Amphipoda	Eurytheneidae	-117.2507	Animalia	Arthropoda	UK Seabed Resources Ltd.	UK Seabed Resources Ltd.	1	Event	70747_1634648	Baited Camera	ABYSSLINE 02 (AB02)_13_AB02_107_1122_8071	species	06:56:00	NA	4095.000-4095.000 m	OMS-A-S07_UKSRLPMN1_OA	Subject to Term and Conditions of Use of the International Seabed Authority Website https://www.isa.org.jm/authority/term-and-conditions-use-international-seabed-authority-website	Abyssal Ridge	Astrid Leitner, aleitner@hawaii.edu	Astrid Leitner	Eurythenes gryllus	Eurythenes	Eurythenes gryllus	Eumalacostraca	NA	NA	NA	NA	NA	NA	NA
27853	species	Baited Camera	01_pmn_exploration_areas			yes		Hymenopenaeus nereus	DD ISA records	2015	2015	Hymenopenaeus nereus	NA	(Faxon, 1893)	377453	UK1-B-U04_AB02_141_135_1495	UK1-B-U04_AB02_141_135_1495	Hymenopenaeus nereus	12.56673	hymenopenaeus nereus	HumanObservation	4201	4201	4201	38bf7d7b-e341-4d38-905a-317131de04d3	Malacostraca	Decapoda	Solenoceridae	-116.7082	Animalia	Arthropoda	UK Seabed Resources Ltd.	UK Seabed Resources Ltd.	1	Event	70747_1628072	Baited Camera	ABYSSLINE 02 (AB02)_13_AB02_141_135_1495	species	13:06:00	NA	4201.000-4201.000 m	UK1-B-U04_UKSRLPMN1X	Subject to Term and Conditions of Use of the International Seabed Authority Website https://www.isa.org.jm/authority/term-and-conditions-use-international-seabed-authority-website	Abyssal Trough	Astrid Leitner, aleitner@hawaii.edu	Astrid Leitner	Hymenopenaeus nereus	Hymenopenaeus	Hymenopenaeus nereus	Eumalacostraca	NA	NA	NA	NA	NA	NA	NA
27858	species	Baited Camera	01_pmn_exploration_areas			yes		Pachycara bulbiceps	DD ISA records	2015	2015	Pachycara bulbiceps	NA	(Garman, 1899)	127121	UK1-B-U02_AB02_107_705_103	UK1-B-U02_AB02_107_705_103	Pachycara bulbiceps	12.3836	pachycara bulbiceps	HumanObservation	4137	4137	4137	38c43c9a-986c-40f0-8109-7ae3562a71d2	Actinopterygii	Perciformes	Zoarcidae	-116.4907	Animalia	Chordata	UK Seabed Resources Ltd.	UK Seabed Resources Ltd.	1	Event	70747_1626680	Baited Camera	ABYSSLINE 02 (AB02)_13_AB02_107_705_103	species	10:01:00	NA	4137.000-4137.000 m	UK1-B-U02_UKSRLPMN1X	Subject to Term and Conditions of Use of the International Seabed Authority Website https://www.isa.org.jm/authority/term-and-conditions-use-international-seabed-authority-website	Abyssal Rise	Astrid Leitner, aleitner@hawaii.edu	Astrid Leitner	Pachycara bulbiceps	Pachycara	Pachycara bulbiceps	NA	NA	NA	NA	NA	NA	NA	NA
27859	species	Multicorer	01_pmn_exploration_areas			yes	edited sciname- genus name duplicated	Bathynema nodinauti	DD ISA records	2004	2004	Bathynema nodinauti	NA	Miljutin & Miljutina, 2009	458904	East Zone_MTB-1-1242	East Zone_MTB-1-1242	Bathynema	14.04503	bathynema bathynema nodinauti	HumanObservation	4950	4950	4950	38c45bca-2b3a-4c36-a2ea-cdf52075e10a	Nematoda incertae sedis	Benthimermithida	Benthimermithidae	-130.1289	Animalia	Nematoda	Institut fran�ais de recherche pour l'exploitation de la mer	Institut fran�ais de recherche pour l'exploitation de la mer	1	Event	70785_1649249	Multicorer	NODINAUT_1_MTB-1-1242	species	09:54:00	Uncertain	4950.000-4950.000 m	East Zone_IFREMERPMN1X_02	Subject to Term and Conditions of Use of the International Seabed Authority Website https://www.isa.org.jm/authority/term-and-conditions-use-international-seabed-authority-website	Nodules - Facies B	Miljutin D. and Miljutina M.	Miljutin D. and Miljutina M.	NA	Bathynema	NA	NA	NA	NA	NA	NA	NA	NA	NA
27865	species	KGS	01_pmn_exploration_areas			yes		Prionospio branchilucida	DD ISA records	2004	2004	Prionospio branchilucida	NA	Altamira, Glover & Paterson in Paterson et al., 2016	871993	CAROT-0_KGS-26	CAROT-0_KGS-26	Prionospio branchilucida	14.05663	prionospio branchilucida	HumanObservation	5012	5012	5012	38c65816-d0ae-4530-967c-108a183751d7	Polychaeta	Spionida	Spionidae	-130.093	Animalia	Annelida	Institut fran�ais de recherche pour l'exploitation de la mer	Institut fran�ais de recherche pour l'exploitation de la mer	1	Event	70776_1645886	KGS	NODINAUT_1_KGS-26	species	23:36:00	Uncertain	5012.000-5012.000 m	CAROT-0_IFREMERPMN1X_02	Subject to Term and Conditions of Use of the International Seabed Authority Website https://www.isa.org.jm/authority/term-and-conditions-use-international-seabed-authority-website	NA	Altamira, Iris, irisis@hawaii.edu	Altamira, Iris	NA	Prionospio	Prionospio branchilucida	Sedentaria	NA	NA	NA	NA	NA	NA	NA
27870	species	Baited Camera	01_pmn_exploration_areas			yes		Coryphaenoides	DD ISA records	2015	2015	Coryphaenoides	NA	Gunnerus, 1765	125748	UK1-B-U08_AB02_29_3027_4497	UK1-B-U08_AB02_29_3027_4497	Coryphaenoides	12.51267	coryphaenoides armatus or yaquinae	HumanObservation	4209	4209	4209	38c8dd23-fc91-4bf7-94cd-77debcab30f0	Actinopterygii	Gadiformes	Macrouridae	-116.6219	Animalia	Chordata	UK Seabed Resources Ltd.	UK Seabed Resources Ltd.	1	Event	70747_1631074	Baited Camera	ABYSSLINE 02 (AB02)_13_AB02_29_3027_4497	species	14:13:00	NA	4209.000-4209.000 m	UK1-B-U08_UKSRLPMN1X	Subject to Term and Conditions of Use of the International Seabed Authority Website https://www.isa.org.jm/authority/term-and-conditions-use-international-seabed-authority-website	Channel	Astrid Leitner, aleitner@hawaii.edu	Astrid Leitner	Coryphaenoides armatus or yaquinae	Coryphaenoides	NA	NA	NA	NA	NA	NA	NA	NA	NA
27871	species	Baited Camera	01_pmn_exploration_areas			yes		Cerataspis monstrosus	DD ISA records	2015	2015	Cerataspis monstrosus	NA	Gray, 1828	589796	UK1-B-U04_AB02_69_2324_1374	UK1-B-U04_AB02_69_2324_1374	Cerataspis monstrosus	12.56673	plesiopenaeus armatus	HumanObservation	4201	4201	4201	38c91e83-bc98-4a48-a5ee-f12bd715ebfd	Malacostraca	Decapoda	Aristeidae	-116.7082	Animalia	Arthropoda	UK Seabed Resources Ltd.	UK Seabed Resources Ltd.	1	Event	70747_1627951	Baited Camera	ABYSSLINE 02 (AB02)_13_AB02_69_2324_1374	species	13:06:00	NA	4201.000-4201.000 m	UK1-B-U04_UKSRLPMN1X	Subject to Term and Conditions of Use of the International Seabed Authority Website https://www.isa.org.jm/authority/term-and-conditions-use-international-seabed-authority-website	Abyssal Trough	Astrid Leitner, aleitner@hawaii.edu	Astrid Leitner	Plesiopenaeus armatus	Cerataspis	Cerataspis monstrosus	Eumalacostraca	NA	NA	NA	NA	NA	NA	NA
27872	species	Baited Camera	01_pmn_exploration_areas			yes		Coryphaenoides	DD ISA records	2015	2015	Coryphaenoides	NA	Gunnerus, 1765	125748	OMS-A-S05_AB02_10_2109_3493	OMS-A-S05_AB02_10_2109_3493	Coryphaenoides	12.19217	coryphaenoides armatus or yaquinae	HumanObservation	4063	4063	4063	38c9726e-2d15-43fc-bc04-a70d2f469d3b	Actinopterygii	Gadiformes	Macrouridae	-117.3255	Animalia	Chordata	UK Seabed Resources Ltd.	UK Seabed Resources Ltd.	1	Event	70747_1630070	Baited Camera	ABYSSLINE 02 (AB02)_13_AB02_10_2109_3493	species	08:25:00	NA	4063.000-4063.000 m	OMS-A-S05_UKSRLPMN1_OA	Subject to Term and Conditions of Use of the International Seabed Authority Website https://www.isa.org.jm/authority/term-and-conditions-use-international-seabed-authority-website	Abyssal Ridge	Astrid Leitner, aleitner@hawaii.edu	Astrid Leitner	Coryphaenoides armatus or yaquinae	Coryphaenoides	NA	NA	NA	NA	NA	NA	NA	NA	NA
27890	species	Baited Camera	01_pmn_exploration_areas			yes		Hymenopenaeus nereus	DD ISA records	2015	2015	Hymenopenaeus nereus	NA	(Faxon, 1893)	377453	UK1-B-U04_AB02_149_2837_1540	UK1-B-U04_AB02_149_2837_1540	Hymenopenaeus nereus	12.56673	hymenopenaeus nereus	HumanObservation	4201	4201	4201	38d335cf-4595-496b-8503-aea17daf28ef	Malacostraca	Decapoda	Solenoceridae	-116.7082	Animalia	Arthropoda	UK Seabed Resources Ltd.	UK Seabed Resources Ltd.	1	Event	70747_1628117	Baited Camera	ABYSSLINE 02 (AB02)_13_AB02_149_2837_1540	species	13:06:00	NA	4201.000-4201.000 m	UK1-B-U04_UKSRLPMN1X	Subject to Term and Conditions of Use of the International Seabed Authority Website https://www.isa.org.jm/authority/term-and-conditions-use-international-seabed-authority-website	Abyssal Trough	Astrid Leitner, aleitner@hawaii.edu	Astrid Leitner	Hymenopenaeus nereus	Hymenopenaeus	Hymenopenaeus nereus	Eumalacostraca	NA	NA	NA	NA	NA	NA	NA
27897	species	Baited Camera	01_pmn_exploration_areas			yes		Hymenopenaeus nereus	DD ISA records	2015	2015	Hymenopenaeus nereus	NA	(Faxon, 1893)	377453	OMS-A-S12_AB02_70_1828_9429	OMS-A-S12_AB02_70_1828_9429	Hymenopenaeus nereus	12.02745	hymenopenaeus nereus	HumanObservation	4093	4093	4093	38d68d33-9704-4de1-be18-097d08e64f8d	Malacostraca	Decapoda	Solenoceridae	-117.3501	Animalia	Arthropoda	UK Seabed Resources Ltd.	UK Seabed Resources Ltd.	1	Event	70747_1636006	Baited Camera	ABYSSLINE 02 (AB02)_13_AB02_70_1828_9429	species	09:27:00	NA	4093.000-4093.000 m	OMS-A-S12_UKSRLPMN1_OA	Subject to Term and Conditions of Use of the International Seabed Authority Website https://www.isa.org.jm/authority/term-and-conditions-use-international-seabed-authority-website	Abyssal Ridge	Astrid Leitner, aleitner@hawaii.edu	Astrid Leitner	Hymenopenaeus nereus	Hymenopenaeus	Hymenopenaeus nereus	Eumalacostraca	NA	NA	NA	NA	NA	NA	NA
27899	species	Baited Camera	01_pmn_exploration_areas			yes		Hymenopenaeus nereus	DD ISA records	2015	2015	Hymenopenaeus nereus	NA	(Faxon, 1893)	377453	OMS-A-S12_AB02_88_2212_9576	OMS-A-S12_AB02_88_2212_9576	Hymenopenaeus nereus	12.02745	hymenopenaeus nereus	HumanObservation	4093	4093	4093	38d779b1-56dc-4d4c-8ed8-cd6f36386060	Malacostraca	Decapoda	Solenoceridae	-117.3501	Animalia	Arthropoda	UK Seabed Resources Ltd.	UK Seabed Resources Ltd.	1	Event	70747_1636153	Baited Camera	ABYSSLINE 02 (AB02)_13_AB02_88_2212_9576	species	09:27:00	NA	4093.000-4093.000 m	OMS-A-S12_UKSRLPMN1_OA	Subject to Term and Conditions of Use of the International Seabed Authority Website https://www.isa.org.jm/authority/term-and-conditions-use-international-seabed-authority-website	Abyssal Ridge	Astrid Leitner, aleitner@hawaii.edu	Astrid Leitner	Hymenopenaeus nereus	Hymenopenaeus	Hymenopenaeus nereus	Eumalacostraca	NA	NA	NA	NA	NA	NA	NA
27901	species	Baited Camera	01_pmn_exploration_areas			yes		Coryphaenoides	DD ISA records	2015	2015	Coryphaenoides	NA	Gunnerus, 1765	125748	UK1-B-U07_AB02_105_1238_7181	UK1-B-U07_AB02_105_1238_7181	Coryphaenoides	12.43527	coryphaenoides armatus or yaquinae	HumanObservation	3555	3555	3555	38d7db39-6dd5-4089-983f-d0eeeb9f7bcf	Actinopterygii	Gadiformes	Macrouridae	-116.5533	Animalia	Chordata	UK Seabed Resources Ltd.	UK Seabed Resources Ltd.	1	Event	70747_1633758	Baited Camera	ABYSSLINE 02 (AB02)_13_AB02_105_1238_7181	species	12:15:00	NA	3555.000-3555.000 m	UK1-B-U07_UKSRLPMN1X	Subject to Term and Conditions of Use of the International Seabed Authority Website https://www.isa.org.jm/authority/term-and-conditions-use-international-seabed-authority-website	Seamount Summit	Astrid Leitner, aleitner@hawaii.edu	Astrid Leitner	Coryphaenoides armatus or yaquinae	Coryphaenoides	NA	NA	NA	NA	NA	NA	NA	NA	NA
27905	species	Baited Camera	01_pmn_exploration_areas			yes		Cerataspis monstrosus	DD ISA records	2015	2015	Cerataspis monstrosus	NA	Gray, 1828	589796	UK1-B-U12_AB02_92_39_6215	UK1-B-U12_AB02_92_39_6215	Cerataspis monstrosus	12.45259	plesiopenaeus armatus	HumanObservation	4178	4178	4178	38d81a27-51b2-41e9-83ab-18b9007b3db9	Malacostraca	Decapoda	Aristeidae	-116.6488	Animalia	Arthropoda	UK Seabed Resources Ltd.	UK Seabed Resources Ltd.	1	Event	70747_1632792	Baited Camera	ABYSSLINE 02 (AB02)_13_AB02_92_39_6215	species	10:06:00	NA	4178.000-4178.000 m	UK1-B-U12_UKSRLPMN1X	Subject to Term and Conditions of Use of the International Seabed Authority Website https://www.isa.org.jm/authority/term-and-conditions-use-international-seabed-authority-website	mid Channel	Astrid Leitner, aleitner@hawaii.edu	Astrid Leitner	Plesiopenaeus armatus	Cerataspis	Cerataspis monstrosus	Eumalacostraca	NA	NA	NA	NA	NA	NA	NA
27921	species	Baited Camera	01_pmn_exploration_areas			yes		Hymenopenaeus nereus	DD ISA records	2015	2015	Hymenopenaeus nereus	NA	(Faxon, 1893)	377453	UK1-B-U04_AB02_78_130_1402	UK1-B-U04_AB02_78_130_1402	Hymenopenaeus nereus	12.56673	hymenopenaeus nereus	HumanObservation	4201	4201	4201	38e05d33-da1d-4660-96f1-7d05d82be460	Malacostraca	Decapoda	Solenoceridae	-116.7082	Animalia	Arthropoda	UK Seabed Resources Ltd.	UK Seabed Resources Ltd.	1	Event	70747_1627979	Baited Camera	ABYSSLINE 02 (AB02)_13_AB02_78_130_1402	species	13:06:00	NA	4201.000-4201.000 m	UK1-B-U04_UKSRLPMN1X	Subject to Term and Conditions of Use of the International Seabed Authority Website https://www.isa.org.jm/authority/term-and-conditions-use-international-seabed-authority-website	Abyssal Trough	Astrid Leitner, aleitner@hawaii.edu	Astrid Leitner	Hymenopenaeus nereus	Hymenopenaeus	Hymenopenaeus nereus	Eumalacostraca	NA	NA	NA	NA	NA	NA	NA
27922	species	EBS	01_pmn_exploration_areas			yes		Harpacticoida	DD ISA records	2015	2015	Harpacticoida	NA	Sars G.O., 1903	1102	UK1-AB02-U01_UK1-AB2-HAR52	UK1-AB02-U01_UK1-AB2-HAR52	Harpacticoida	12.36033	ns ns	HumanObservation	4170	4170	4170	38e0b1f7-2d90-4822-835d-16bc70218bf1	Hexanauplia	Harpacticoida	NA	-116.6998	Animalia	Arthropoda	UK Seabed Resources Ltd.	UK Seabed Resources Ltd.	1	Event	70800_1653152	Brenke Epibenthic Sled (EB)	ABYSSLINE 02 (AB02)_TN319_UK1-AB2-HAR52	species	03:41:00	Uncertain	4170.000-4170.000 m	UK1-AB02-U01_UKSRLPMN1X	Subject to Term and Conditions of Use of the International Seabed Authority Website https://www.isa.org.jm/authority/term-and-conditions-use-international-seabed-authority-website	deep sea sediment, flat	NA	NA	NA	NA	NA	Copepoda	NA	NA	NA	NA	NA	NA	NA
27928	species	Baited Camera	01_pmn_exploration_areas			yes		Cerataspis monstrosus	DD ISA records	2015	2015	Cerataspis monstrosus	NA	Gray, 1828	589796	UK1-B-U10_AB02_35_570_5181	UK1-B-U10_AB02_35_570_5181	Cerataspis monstrosus	12.55323	plesiopenaeus armatus	HumanObservation	4244	4244	4244	38e25c15-53e0-4b83-b118-e220b4b79dad	Malacostraca	Decapoda	Aristeidae	-116.5386	Animalia	Arthropoda	UK Seabed Resources Ltd.	UK Seabed Resources Ltd.	1	Event	70747_1631758	Baited Camera	ABYSSLINE 02 (AB02)_13_AB02_35_570_5181	species	12:37:00	NA	4244.000-4244.000 m	UK1-B-U10_UKSRLPMN1X	Subject to Term and Conditions of Use of the International Seabed Authority Website https://www.isa.org.jm/authority/term-and-conditions-use-international-seabed-authority-website	in front of Channel	Astrid Leitner, aleitner@hawaii.edu	Astrid Leitner	Plesiopenaeus armatus	Cerataspis	Cerataspis monstrosus	Eumalacostraca	NA	NA	NA	NA	NA	NA	NA
27936	species	Baited Camera	01_pmn_exploration_areas			yes		Cerataspis monstrosus	DD ISA records	2015	2015	Cerataspis monstrosus	NA	Gray, 1828	589796	UK1-B-U04_AB02_115_2259_722	UK1-B-U04_AB02_115_2259_722	Cerataspis monstrosus	12.56673	plesiopenaeus armatus	HumanObservation	4201	4201	4201	38e75400-9071-4697-842d-8d6925a059fb	Malacostraca	Decapoda	Aristeidae	-116.7082	Animalia	Arthropoda	UK Seabed Resources Ltd.	UK Seabed Resources Ltd.	1	Event	70747_1627299	Baited Camera	ABYSSLINE 02 (AB02)_13_AB02_115_2259_722	species	13:06:00	NA	4201.000-4201.000 m	UK1-B-U04_UKSRLPMN1X	Subject to Term and Conditions of Use of the International Seabed Authority Website https://www.isa.org.jm/authority/term-and-conditions-use-international-seabed-authority-website	Abyssal Trough	Astrid Leitner, aleitner@hawaii.edu	Astrid Leitner	Plesiopenaeus armatus	Cerataspis	Cerataspis monstrosus	Eumalacostraca	NA	NA	NA	NA	NA	NA	NA
27941	species	EBS	01_pmn_exploration_areas			yes		Malacostraca	DD ISA records	2015	2015	Malacostraca	NA	Latreille, 1802	1071	OMS-AB02-S01_OMS1-AB2-ISO387	OMS-AB02-S01_OMS1-AB2-ISO387	Malacostraca	12.1305	ns ns	HumanObservation	4111	4111	4111	38e910f2-14da-41b4-8e0d-9e4f1c32b9b8	Malacostraca	NA	NA	-117.3112	Animalia	Arthropoda	UK Seabed Resources Ltd.	UK Seabed Resources Ltd.	1	Event	70800_1652607	Brenke Epibenthic Sled (EB)	ABYSSLINE 02 (AB02)_TN319_OMS1-AB2-ISO387	species	03:32:00	Uncertain	4111.000-4111.000 m	OMS-AB02-S01_UKSRLPMN1_OA	Subject to Term and Conditions of Use of the International Seabed Authority Website https://www.isa.org.jm/authority/term-and-conditions-use-international-seabed-authority-website	deep sea sediment, flat	ns	ns	ns	NA	NA	NA	NA	NA	NA	NA	NA	NA	NA
27948	species	EBS	01_pmn_exploration_areas			yes		Malacostraca	DD ISA records	2015	2015	Malacostraca	NA	Latreille, 1802	1071	UK1-AB02-U05_UK1-AB2-TAN213	UK1-AB02-U05_UK1-AB2-TAN213	Malacostraca	12.531	ns ns	HumanObservation	4219	4219	4219	38eb0fd3-0bf5-47e9-8804-981212aaa9e1	Malacostraca	NA	NA	-116.6233	Animalia	Arthropoda	UK Seabed Resources Ltd.	UK Seabed Resources Ltd.	1	Event	70816_1658247	Brenke Epibenthic Sled (EB)	ABYSSLINE 02 (AB02)_TN319_UK1-AB2-TAN213	species	03:09:00	Uncertain	4219.000-4219.000 m	UK1-AB02-U05_UKSRLPMN1_OA	Subject to Term and Conditions of Use of the International Seabed Authority Website https://www.isa.org.jm/authority/term-and-conditions-use-international-seabed-authority-website	deep sea sediment, flat	ns	ns	ns	NA	NA	NA	NA	NA	NA	NA	NA	NA	NA
27951	species	Multicorer	01_pmn_exploration_areas			yes		Nematoda	DD ISA records	2015	2015	Nematoda	NA		799	15MNMC14 St.C_DOR53	15MNMC14 St.C_DOR53	Nematoda	10.49997	nematoda	HumanObservation	5229	5229	5229	38ec0275-a18b-4e1c-af09-9d070f2267f4	NA	NA	NA	-148.7333	Animalia	Nematoda	Deep Ocean Resources Development Co. Ltd.	Deep Ocean Resources Development Co. Ltd.	NA	Event	70808_1654432	Multicorer	FY2015_1_DOR53	species	00:00:00	Uncertain	5229.000-5229.000 m	15MNMC14 St.C_DORDPMN1X_DOR1	Subject to Term and Conditions of Use of the International Seabed Authority Website https://www.isa.org.jm/authority/term-and-conditions-use-international-seabed-authority-website	NA	NA	NA	NA	NA	NA	NA	NA	NA	NA	NA	NA	NA	NA
27960	species	EBS	01_pmn_exploration_areas			yes		Malacostraca	DD ISA records	2015	2015	Malacostraca	NA	Latreille, 1802	1071	OMS-AB02-S11_OMS1-AB2-TAN342	OMS-AB02-S11_OMS1-AB2-TAN342	Malacostraca	12.04533	ns ns	HumanObservation	4223	4223	4223	38f40d10-52da-4b59-8ead-e201f5127e14	Malacostraca	NA	NA	-117.4238	Animalia	Arthropoda	UK Seabed Resources Ltd.	UK Seabed Resources Ltd.	1	Event	70816_1658376	Brenke Epibenthic Sled (EB)	ABYSSLINE 02 (AB02)_TN319_OMS1-AB2-TAN342	species	03:10:00	Uncertain	4223.000-4223.000 m	OMS-AB02-S11_UKSRLPMN1_OA	Subject to Term and Conditions of Use of the International Seabed Authority Website https://www.isa.org.jm/authority/term-and-conditions-use-international-seabed-authority-website	deep sea sediment, flat	ns	ns	ns	NA	NA	NA	NA	NA	NA	NA	NA	NA	NA
27966	species	Baited Camera	01_pmn_exploration_areas			yes		Hymenopenaeus nereus	DD ISA records	2015	2015	Hymenopenaeus nereus	NA	(Faxon, 1893)	377453	OMS-A-S05_AB02_115_971_3660	OMS-A-S05_AB02_115_971_3660	Hymenopenaeus nereus	12.19217	hymenopenaeus nereus	HumanObservation	4063	4063	4063	38f5e7a2-5957-4ec9-93a5-6f221a9a1f55	Malacostraca	Decapoda	Solenoceridae	-117.3255	Animalia	Arthropoda	UK Seabed Resources Ltd.	UK Seabed Resources Ltd.	1	Event	70747_1630237	Baited Camera	ABYSSLINE 02 (AB02)_13_AB02_115_971_3660	species	08:25:00	NA	4063.000-4063.000 m	OMS-A-S05_UKSRLPMN1_OA	Subject to Term and Conditions of Use of the International Seabed Authority Website https://www.isa.org.jm/authority/term-and-conditions-use-international-seabed-authority-website	Abyssal Ridge	Astrid Leitner, aleitner@hawaii.edu	Astrid Leitner	Hymenopenaeus nereus	Hymenopenaeus	Hymenopenaeus nereus	Eumalacostraca	NA	NA	NA	NA	NA	NA	NA
27968	species	Baited Camera	01_pmn_exploration_areas			yes		Hymenopenaeus nereus	DD ISA records	2015	2015	Hymenopenaeus nereus	NA	(Faxon, 1893)	377453	UK1-B-U04_AB02_154_314_1458	UK1-B-U04_AB02_154_314_1458	Hymenopenaeus nereus	12.56673	hymenopenaeus nereus	HumanObservation	4201	4201	4201	38f63760-52e5-4e74-a2f8-3cbb9059ba5f	Malacostraca	Decapoda	Solenoceridae	-116.7082	Animalia	Arthropoda	UK Seabed Resources Ltd.	UK Seabed Resources Ltd.	1	Event	70747_1628035	Baited Camera	ABYSSLINE 02 (AB02)_13_AB02_154_314_1458	species	13:06:00	NA	4201.000-4201.000 m	UK1-B-U04_UKSRLPMN1X	Subject to Term and Conditions of Use of the International Seabed Authority Website https://www.isa.org.jm/authority/term-and-conditions-use-international-seabed-authority-website	Abyssal Trough	Astrid Leitner, aleitner@hawaii.edu	Astrid Leitner	Hymenopenaeus nereus	Hymenopenaeus	Hymenopenaeus nereus	Eumalacostraca	NA	NA	NA	NA	NA	NA	NA
27978	species	Baited Camera	01_pmn_exploration_areas			yes		Hymenopenaeus nereus	DD ISA records	2015	2015	Hymenopenaeus nereus	NA	(Faxon, 1893)	377453	OMS-A-S01_AB02_86_3642_1636	OMS-A-S01_AB02_86_3642_1636	Hymenopenaeus nereus	12.11779	hymenopenaeus nereus	HumanObservation	4178	4178	4178	38fbbdeb-308d-49de-a069-a5af4a745f9e	Malacostraca	Decapoda	Solenoceridae	-117.3602	Animalia	Arthropoda	UK Seabed Resources Ltd.	UK Seabed Resources Ltd.	1	Event	70747_1628213	Baited Camera	ABYSSLINE 02 (AB02)_13_AB02_86_3642_1636	species	13:06:00	NA	4178.000-4178.000 m	OMS-A-S01_UKSRLPMN1_OA	Subject to Term and Conditions of Use of the International Seabed Authority Website https://www.isa.org.jm/authority/term-and-conditions-use-international-seabed-authority-website	Abyssal Trough	Astrid Leitner, aleitner@hawaii.edu	Astrid Leitner	Hymenopenaeus nereus	Hymenopenaeus	Hymenopenaeus nereus	Eumalacostraca	NA	NA	NA	NA	NA	NA	NA
27987	species	Baited Camera	01_pmn_exploration_areas			yes		Cerataspis monstrosus	DD ISA records	2015	2015	Cerataspis monstrosus	NA	Gray, 1828	589796	UK1-B-U12_AB02_80_3642_6117	UK1-B-U12_AB02_80_3642_6117	Cerataspis monstrosus	12.45259	plesiopenaeus armatus	HumanObservation	4178	4178	4178	38febf08-3375-4050-9e2e-8aefa040f9dc	Malacostraca	Decapoda	Aristeidae	-116.6488	Animalia	Arthropoda	UK Seabed Resources Ltd.	UK Seabed Resources Ltd.	1	Event	70747_1632694	Baited Camera	ABYSSLINE 02 (AB02)_13_AB02_80_3642_6117	species	10:06:00	NA	4178.000-4178.000 m	UK1-B-U12_UKSRLPMN1X	Subject to Term and Conditions of Use of the International Seabed Authority Website https://www.isa.org.jm/authority/term-and-conditions-use-international-seabed-authority-website	mid Channel	Astrid Leitner, aleitner@hawaii.edu	Astrid Leitner	Plesiopenaeus armatus	Cerataspis	Cerataspis monstrosus	Eumalacostraca	NA	NA	NA	NA	NA	NA	NA
27992	species	Baited Camera	01_pmn_exploration_areas			yes		Coryphaenoides	DD ISA records	2015	2015	Coryphaenoides	NA	Gunnerus, 1765	125748	UK1-B-U07_AB02_87_1505_7312	UK1-B-U07_AB02_87_1505_7312	Coryphaenoides	12.43527	coryphaenoides armatus or yaquinae	HumanObservation	3555	3555	3555	39013716-f55e-48d8-934f-ad76755c9f4d	Actinopterygii	Gadiformes	Macrouridae	-116.5533	Animalia	Chordata	UK Seabed Resources Ltd.	UK Seabed Resources Ltd.	1	Event	70747_1633889	Baited Camera	ABYSSLINE 02 (AB02)_13_AB02_87_1505_7312	species	12:15:00	NA	3555.000-3555.000 m	UK1-B-U07_UKSRLPMN1X	Subject to Term and Conditions of Use of the International Seabed Authority Website https://www.isa.org.jm/authority/term-and-conditions-use-international-seabed-authority-website	Seamount Summit	Astrid Leitner, aleitner@hawaii.edu	Astrid Leitner	Coryphaenoides armatus or yaquinae	Coryphaenoides	NA	NA	NA	NA	NA	NA	NA	NA	NA
28004	species	Baited Camera	01_pmn_exploration_areas			yes		Eurythenes gryllus	DD ISA records	2015	2015	Eurythenes gryllus	NA	(Lichtenstein in Mandt, 1822)	102563	UK1-B-U12_AB02_74_745_6061	UK1-B-U12_AB02_74_745_6061	Eurythenes gryllus	12.45259	eurythenes gryllus	HumanObservation	4178	4178	4178	3908e193-8f32-4cbb-94e3-3febc405a8f9	Malacostraca	Amphipoda	Eurytheneidae	-116.6488	Animalia	Arthropoda	UK Seabed Resources Ltd.	UK Seabed Resources Ltd.	1	Event	70747_1632638	Baited Camera	ABYSSLINE 02 (AB02)_13_AB02_74_745_6061	species	10:06:00	NA	4178.000-4178.000 m	UK1-B-U12_UKSRLPMN1X	Subject to Term and Conditions of Use of the International Seabed Authority Website https://www.isa.org.jm/authority/term-and-conditions-use-international-seabed-authority-website	mid Channel	Astrid Leitner, aleitner@hawaii.edu	Astrid Leitner	Eurythenes gryllus	Eurythenes	Eurythenes gryllus	Eumalacostraca	NA	NA	NA	NA	NA	NA	NA
28008	species	Baited Camera	01_pmn_exploration_areas			yes		Coryphaenoides	DD ISA records	2015	2015	Coryphaenoides	NA	Gunnerus, 1765	125748	UK1-B-U02_AB02_51_1361_212	UK1-B-U02_AB02_51_1361_212	Coryphaenoides	12.3836	coryphaenoides armatus or yaquinae	HumanObservation	4137	4137	4137	390d3f60-d9db-42b5-9f53-9145bc8284fe	Actinopterygii	Gadiformes	Macrouridae	-116.4907	Animalia	Chordata	UK Seabed Resources Ltd.	UK Seabed Resources Ltd.	1	Event	70747_1626789	Baited Camera	ABYSSLINE 02 (AB02)_13_AB02_51_1361_212	species	10:01:00	NA	4137.000-4137.000 m	UK1-B-U02_UKSRLPMN1X	Subject to Term and Conditions of Use of the International Seabed Authority Website https://www.isa.org.jm/authority/term-and-conditions-use-international-seabed-authority-website	Abyssal Rise	Astrid Leitner, aleitner@hawaii.edu	Astrid Leitner	Coryphaenoides armatus or yaquinae	Coryphaenoides	NA	NA	NA	NA	NA	NA	NA	NA	NA
28029	species	Baited Camera	01_pmn_exploration_areas			yes		Pachycara bulbiceps	DD ISA records	2015	2015	Pachycara bulbiceps	NA	(Garman, 1899)	127121	UK1-B-U08_AB02_75_118_4348	UK1-B-U08_AB02_75_118_4348	Pachycara bulbiceps	12.51267	pachycara bulbiceps	HumanObservation	4209	4209	4209	39159a10-e912-4bbb-888e-fa8823b75020	Actinopterygii	Perciformes	Zoarcidae	-116.6219	Animalia	Chordata	UK Seabed Resources Ltd.	UK Seabed Resources Ltd.	1	Event	70747_1630925	Baited Camera	ABYSSLINE 02 (AB02)_13_AB02_75_118_4348	species	14:13:00	NA	4209.000-4209.000 m	UK1-B-U08_UKSRLPMN1X	Subject to Term and Conditions of Use of the International Seabed Authority Website https://www.isa.org.jm/authority/term-and-conditions-use-international-seabed-authority-website	Channel	Astrid Leitner, aleitner@hawaii.edu	Astrid Leitner	Pachycara bulbiceps	Pachycara	Pachycara bulbiceps	NA	NA	NA	NA	NA	NA	NA	NA
28040	species	Baited Camera	01_pmn_exploration_areas			yes		Hymenopenaeus nereus	DD ISA records	2015	2015	Hymenopenaeus nereus	NA	(Faxon, 1893)	377453	OMS-A-S02_AB02_119_421_2910	OMS-A-S02_AB02_119_421_2910	Hymenopenaeus nereus	12.06519	hymenopenaeus nereus	HumanObservation	4078	4078	4078	391b161b-e539-4542-a91e-40430476e67d	Malacostraca	Decapoda	Solenoceridae	-117.1779	Animalia	Arthropoda	UK Seabed Resources Ltd.	UK Seabed Resources Ltd.	1	Event	70747_1629487	Baited Camera	ABYSSLINE 02 (AB02)_13_AB02_119_421_2910	species	05:25:00	NA	4078.000-4078.000 m	OMS-A-S02_UKSRLPMN1_OA	Subject to Term and Conditions of Use of the International Seabed Authority Website https://www.isa.org.jm/authority/term-and-conditions-use-international-seabed-authority-website	Abyssal Ridge	Astrid Leitner, aleitner@hawaii.edu	Astrid Leitner	Hymenopenaeus nereus	Hymenopenaeus	Hymenopenaeus nereus	Eumalacostraca	NA	NA	NA	NA	NA	NA	NA
28042	species	EBS	01_pmn_exploration_areas			yes		Malacostraca	DD ISA records	2015	2015	Malacostraca	NA	Latreille, 1802	1071	UK1-AB02-U11_UK1-AB2-ISO480	UK1-AB02-U11_UK1-AB2-ISO480	Malacostraca	12.50317	ns ns	HumanObservation	4244	4244	4244	391d0b27-a5f8-4468-b23f-38aae42e1794	Malacostraca	NA	NA	-116.509	Animalia	Arthropoda	UK Seabed Resources Ltd.	UK Seabed Resources Ltd.	1	Event	70816_1658074	Brenke Epibenthic Sled (EB)	ABYSSLINE 02 (AB02)_TN319_UK1-AB2-ISO480	species	16:47:00	Uncertain	4244.000-4244.000 m	UK1-AB02-U11_UKSRLPMN1_OA	Subject to Term and Conditions of Use of the International Seabed Authority Website https://www.isa.org.jm/authority/term-and-conditions-use-international-seabed-authority-website	deep sea sediment, flat	ns	ns	ns	NA	NA	NA	NA	NA	NA	NA	NA	NA	NA
28043	species	Baited Camera	01_pmn_exploration_areas			yes		Hymenopenaeus nereus	DD ISA records	2015	2015	Hymenopenaeus nereus	NA	(Faxon, 1893)	377453	UK1-B-U08_AB02_118_133_4270	UK1-B-U08_AB02_118_133_4270	Hymenopenaeus nereus	12.51267	hymenopenaeus nereus	HumanObservation	4209	4209	4209	391d9566-858c-4de2-98f3-d4062309754e	Malacostraca	Decapoda	Solenoceridae	-116.6219	Animalia	Arthropoda	UK Seabed Resources Ltd.	UK Seabed Resources Ltd.	1	Event	70747_1630847	Baited Camera	ABYSSLINE 02 (AB02)_13_AB02_118_133_4270	species	14:13:00	NA	4209.000-4209.000 m	UK1-B-U08_UKSRLPMN1X	Subject to Term and Conditions of Use of the International Seabed Authority Website https://www.isa.org.jm/authority/term-and-conditions-use-international-seabed-authority-website	Channel	Astrid Leitner, aleitner@hawaii.edu	Astrid Leitner	Hymenopenaeus nereus	Hymenopenaeus	Hymenopenaeus nereus	Eumalacostraca	NA	NA	NA	NA	NA	NA	NA
28047	species	EBS	01_pmn_exploration_areas			yes		Cumacea	DD ISA records	2015	2015	Cumacea	NA	Kr�yer, 1846	1137	OMS-AB02-S02_OMS1-AB2-CUM28	OMS-AB02-S02_OMS1-AB2-CUM28	Cumacea	12.102	ns ns	HumanObservation	4072	4072	4072	392046dc-0485-4227-8a56-6db93789ecc3	Malacostraca	Cumacea	NA	-117.1808	Animalia	Arthropoda	UK Seabed Resources Ltd.	UK Seabed Resources Ltd.	1	Event	70800_1652840	Brenke Epibenthic Sled (EB)	ABYSSLINE 02 (AB02)_TN319_OMS1-AB2-CUM28	species	03:36:00	Uncertain	4072.000-4072.000 m	OMS-AB02-S02_UKSRLPMN1_OA	Subject to Term and Conditions of Use of the International Seabed Authority Website https://www.isa.org.jm/authority/term-and-conditions-use-international-seabed-authority-website	deep sea sediment, flat	NA	NA	NA	NA	NA	Eumalacostraca	NA	NA	NA	NA	NA	NA	NA
28048	species	Baited Camera	01_pmn_exploration_areas			yes		Pachycara bulbiceps	DD ISA records	2015	2015	Pachycara bulbiceps	NA	(Garman, 1899)	127121	UK1-B-U07_AB02_138_738_7056	UK1-B-U07_AB02_138_738_7056	Pachycara bulbiceps	12.43527	pachycara bulbiceps	HumanObservation	3555	3555	3555	3921c1fc-7d14-4dfe-80f9-06f467fa64fb	Actinopterygii	Perciformes	Zoarcidae	-116.5533	Animalia	Chordata	UK Seabed Resources Ltd.	UK Seabed Resources Ltd.	1	Event	70747_1633633	Baited Camera	ABYSSLINE 02 (AB02)_13_AB02_138_738_7056	species	12:15:00	NA	3555.000-3555.000 m	UK1-B-U07_UKSRLPMN1X	Subject to Term and Conditions of Use of the International Seabed Authority Website https://www.isa.org.jm/authority/term-and-conditions-use-international-seabed-authority-website	Seamount Summit	Astrid Leitner, aleitner@hawaii.edu	Astrid Leitner	Pachycara bulbiceps	Pachycara	Pachycara bulbiceps	NA	NA	NA	NA	NA	NA	NA	NA
28049	species	Baited Camera	01_pmn_exploration_areas			yes		Hymenopenaeus nereus	DD ISA records	2015	2015	Hymenopenaeus nereus	NA	(Faxon, 1893)	377453	UK1-B-U12_AB02_59_432_5946	UK1-B-U12_AB02_59_432_5946	Hymenopenaeus nereus	12.45259	hymenopenaeus nereus	HumanObservation	4178	4178	4178	39222d46-e9da-4cf6-951d-20be75b2532e	Malacostraca	Decapoda	Solenoceridae	-116.6488	Animalia	Arthropoda	UK Seabed Resources Ltd.	UK Seabed Resources Ltd.	1	Event	70747_1632523	Baited Camera	ABYSSLINE 02 (AB02)_13_AB02_59_432_5946	species	10:06:00	NA	4178.000-4178.000 m	UK1-B-U12_UKSRLPMN1X	Subject to Term and Conditions of Use of the International Seabed Authority Website https://www.isa.org.jm/authority/term-and-conditions-use-international-seabed-authority-website	mid Channel	Astrid Leitner, aleitner@hawaii.edu	Astrid Leitner	Hymenopenaeus nereus	Hymenopenaeus	Hymenopenaeus nereus	Eumalacostraca	NA	NA	NA	NA	NA	NA	NA
28055	species	Baited Camera	01_pmn_exploration_areas			yes		Hymenopenaeus nereus	DD ISA records	2015	2015	Hymenopenaeus nereus	NA	(Faxon, 1893)	377453	OMS-A-S07_AB02_110_484_7857	OMS-A-S07_AB02_110_484_7857	Hymenopenaeus nereus	12.14493	hymenopenaeus nereus	HumanObservation	4095	4095	4095	392443ec-4c71-4631-a3e2-190f2f1d5cec	Malacostraca	Decapoda	Solenoceridae	-117.2507	Animalia	Arthropoda	UK Seabed Resources Ltd.	UK Seabed Resources Ltd.	1	Event	70747_1634434	Baited Camera	ABYSSLINE 02 (AB02)_13_AB02_110_484_7857	species	06:56:00	NA	4095.000-4095.000 m	OMS-A-S07_UKSRLPMN1_OA	Subject to Term and Conditions of Use of the International Seabed Authority Website https://www.isa.org.jm/authority/term-and-conditions-use-international-seabed-authority-website	Abyssal Ridge	Astrid Leitner, aleitner@hawaii.edu	Astrid Leitner	Hymenopenaeus nereus	Hymenopenaeus	Hymenopenaeus nereus	Eumalacostraca	NA	NA	NA	NA	NA	NA	NA
28056	species	Baited Camera	01_pmn_exploration_areas			yes		Hymenopenaeus nereus	DD ISA records	2015	2015	Hymenopenaeus nereus	NA	(Faxon, 1893)	377453	OMS-A-S01_AB02_85_3242_1753	OMS-A-S01_AB02_85_3242_1753	Hymenopenaeus nereus	12.11779	hymenopenaeus nereus	HumanObservation	4178	4178	4178	39245a20-958c-4665-9625-ff4e2c1e9a40	Malacostraca	Decapoda	Solenoceridae	-117.3602	Animalia	Arthropoda	UK Seabed Resources Ltd.	UK Seabed Resources Ltd.	1	Event	70747_1628330	Baited Camera	ABYSSLINE 02 (AB02)_13_AB02_85_3242_1753	species	07:05:00	NA	4178.000-4178.000 m	OMS-A-S01_UKSRLPMN1_OA	Subject to Term and Conditions of Use of the International Seabed Authority Website https://www.isa.org.jm/authority/term-and-conditions-use-international-seabed-authority-website	Abyssal Trough	Astrid Leitner, aleitner@hawaii.edu	Astrid Leitner	Hymenopenaeus nereus	Hymenopenaeus	Hymenopenaeus nereus	Eumalacostraca	NA	NA	NA	NA	NA	NA	NA
28061	species	Baited Camera	01_pmn_exploration_areas			yes		Cerataspis monstrosus	DD ISA records	2015	2015	Cerataspis monstrosus	NA	Gray, 1828	589796	UK1-B-U12_AB02_96_2266_6139	UK1-B-U12_AB02_96_2266_6139	Cerataspis monstrosus	12.45259	plesiopenaeus armatus	HumanObservation	4178	4178	4178	392947a0-e6b3-444d-a69b-8f8a2f538847	Malacostraca	Decapoda	Aristeidae	-116.6488	Animalia	Arthropoda	UK Seabed Resources Ltd.	UK Seabed Resources Ltd.	1	Event	70747_1632716	Baited Camera	ABYSSLINE 02 (AB02)_13_AB02_96_2266_6139	species	10:06:00	NA	4178.000-4178.000 m	UK1-B-U12_UKSRLPMN1X	Subject to Term and Conditions of Use of the International Seabed Authority Website https://www.isa.org.jm/authority/term-and-conditions-use-international-seabed-authority-website	mid Channel	Astrid Leitner, aleitner@hawaii.edu	Astrid Leitner	Plesiopenaeus armatus	Cerataspis	Cerataspis monstrosus	Eumalacostraca	NA	NA	NA	NA	NA	NA	NA
28063	species	EBS	01_pmn_exploration_areas			yes		Harpacticoida	DD ISA records	2015	2015	Harpacticoida	NA	Sars G.O., 1903	1102	OMS-AB02-S05_OMS1-AB2-HAR36	OMS-AB02-S05_OMS1-AB2-HAR36	Harpacticoida	12.25083	ns ns	HumanObservation	4137	4137	4137	3929cc51-d9de-4aaa-b537-c184e611e2dc	Hexanauplia	Harpacticoida	NA	-117.3205	Animalia	Arthropoda	UK Seabed Resources Ltd.	UK Seabed Resources Ltd.	1	Event	70800_1653136	Brenke Epibenthic Sled (EB)	ABYSSLINE 02 (AB02)_TN319_OMS1-AB2-HAR36	species	03:41:00	Uncertain	4137.000-4137.000 m	OMS-AB02-S05_UKSRLPMN1_OA	Subject to Term and Conditions of Use of the International Seabed Authority Website https://www.isa.org.jm/authority/term-and-conditions-use-international-seabed-authority-website	deep sea sediment, flat	NA	NA	NA	NA	NA	Copepoda	NA	NA	NA	NA	NA	NA	NA
28066	species	Baited Camera	01_pmn_exploration_areas			yes		Eurythenes gryllus	DD ISA records	2015	2015	Eurythenes gryllus	NA	(Lichtenstein in Mandt, 1822)	102563	UK1-B-U08_AB02_33_3699_4077	UK1-B-U08_AB02_33_3699_4077	Eurythenes gryllus	12.51267	eurythenes gryllus	HumanObservation	4209	4209	4209	392abec4-ab9d-4224-9232-fee4d368125f	Malacostraca	Amphipoda	Eurytheneidae	-116.6219	Animalia	Arthropoda	UK Seabed Resources Ltd.	UK Seabed Resources Ltd.	1	Event	70747_1630654	Baited Camera	ABYSSLINE 02 (AB02)_13_AB02_33_3699_4077	species	08:25:00	NA	4209.000-4209.000 m	UK1-B-U08_UKSRLPMN1X	Subject to Term and Conditions of Use of the International Seabed Authority Website https://www.isa.org.jm/authority/term-and-conditions-use-international-seabed-authority-website	Channel	Astrid Leitner, aleitner@hawaii.edu	Astrid Leitner	Eurythenes gryllus	Eurythenes	Eurythenes gryllus	Eumalacostraca	NA	NA	NA	NA	NA	NA	NA
28069	species	Multicorer	01_pmn_exploration_areas			yes	edited sciname- genus name duplicated	Caligocanna mirabilis	DD ISA records	2004	2004	Caligocanna mirabilis	NA	Bussau, 1993	474823	East Zone_MTB-1-550	East Zone_MTB-1-550	Caligocanna	14.04806	caligocanna caligocanna mirabilis	HumanObservation	5042	5042	5042	392c9790-0544-4ac1-9b67-5473a55114ed	Chromadorea	Desmodorida	Microlaimidae	-130.0828	Animalia	Nematoda	Institut fran�ais de recherche pour l'exploitation de la mer	Institut fran�ais de recherche pour l'exploitation de la mer	1	Event	70785_1648557	Multicorer	NODINAUT_1_MTB-1-550	species	20:39:00	Uncertain	5042.000-5042.000 m	East Zone_IFREMERPMN1X_02	Subject to Term and Conditions of Use of the International Seabed Authority Website https://www.isa.org.jm/authority/term-and-conditions-use-international-seabed-authority-website	No Nodules - Facies 0	Miljutin D. and Miljutina M.	Miljutin D. and Miljutina M.	NA	Caligocanna	NA	Chromadoria	NA	NA	NA	NA	NA	NA	NA
28072	species	Baited Camera	01_pmn_exploration_areas			yes		Coryphaenoides	DD ISA records	2015	2015	Coryphaenoides	NA	Gunnerus, 1765	125748	UK1-B-U10_AB02_21_2514_4591	UK1-B-U10_AB02_21_2514_4591	Coryphaenoides	12.55323	coryphaenoides armatus or yaquinae	HumanObservation	4244	4244	4244	392f1d45-f5c1-4801-a571-0e510f868f74	Actinopterygii	Gadiformes	Macrouridae	-116.5386	Animalia	Chordata	UK Seabed Resources Ltd.	UK Seabed Resources Ltd.	1	Event	70747_1631168	Baited Camera	ABYSSLINE 02 (AB02)_13_AB02_21_2514_4591	species	14:13:00	NA	4244.000-4244.000 m	UK1-B-U10_UKSRLPMN1X	Subject to Term and Conditions of Use of the International Seabed Authority Website https://www.isa.org.jm/authority/term-and-conditions-use-international-seabed-authority-website	in front of Channel	Astrid Leitner, aleitner@hawaii.edu	Astrid Leitner	Coryphaenoides armatus or yaquinae	Coryphaenoides	NA	NA	NA	NA	NA	NA	NA	NA	NA
28089	species	Baited Camera	01_pmn_exploration_areas			yes		Coryphaenoides	DD ISA records	2015	2015	Coryphaenoides	NA	Gunnerus, 1765	125748	UK1-B-U12_AB02_61_1035_5954	UK1-B-U12_AB02_61_1035_5954	Coryphaenoides	12.45259	coryphaenoides armatus or yaquinae	HumanObservation	4178	4178	4178	393cd473-d766-4f28-91df-056098cacb68	Actinopterygii	Gadiformes	Macrouridae	-116.6488	Animalia	Chordata	UK Seabed Resources Ltd.	UK Seabed Resources Ltd.	1	Event	70747_1632531	Baited Camera	ABYSSLINE 02 (AB02)_13_AB02_61_1035_5954	species	10:06:00	NA	4178.000-4178.000 m	UK1-B-U12_UKSRLPMN1X	Subject to Term and Conditions of Use of the International Seabed Authority Website https://www.isa.org.jm/authority/term-and-conditions-use-international-seabed-authority-website	mid Channel	Astrid Leitner, aleitner@hawaii.edu	Astrid Leitner	Coryphaenoides armatus or yaquinae	Coryphaenoides	NA	NA	NA	NA	NA	NA	NA	NA	NA
28101	species	Baited Camera	01_pmn_exploration_areas			yes		Hymenopenaeus nereus	DD ISA records	2015	2015	Hymenopenaeus nereus	NA	(Faxon, 1893)	377453	UK1-B-U07_AB02_112_2122_7514	UK1-B-U07_AB02_112_2122_7514	Hymenopenaeus nereus	12.43527	hymenopenaeus nereus	HumanObservation	3555	3555	3555	3944232a-674b-43f7-a1c6-1896b64d45e4	Malacostraca	Decapoda	Solenoceridae	-116.5533	Animalia	Arthropoda	UK Seabed Resources Ltd.	UK Seabed Resources Ltd.	1	Event	70747_1634091	Baited Camera	ABYSSLINE 02 (AB02)_13_AB02_112_2122_7514	species	12:15:00	NA	3555.000-3555.000 m	UK1-B-U07_UKSRLPMN1X	Subject to Term and Conditions of Use of the International Seabed Authority Website https://www.isa.org.jm/authority/term-and-conditions-use-international-seabed-authority-website	Seamount Summit	Astrid Leitner, aleitner@hawaii.edu	Astrid Leitner	Hymenopenaeus nereus	Hymenopenaeus	Hymenopenaeus nereus	Eumalacostraca	NA	NA	NA	NA	NA	NA	NA
28104	species	Baited Camera	01_pmn_exploration_areas			yes		Coryphaenoides	DD ISA records	2015	2015	Coryphaenoides	NA	Gunnerus, 1765	125748	UK1-B-U10_AB02_26_3185_4516	UK1-B-U10_AB02_26_3185_4516	Coryphaenoides	12.55323	coryphaenoides armatus or yaquinae	HumanObservation	4244	4244	4244	394555bb-2847-4741-abdf-5a58543a9769	Actinopterygii	Gadiformes	Macrouridae	-116.5386	Animalia	Chordata	UK Seabed Resources Ltd.	UK Seabed Resources Ltd.	1	Event	70747_1631093	Baited Camera	ABYSSLINE 02 (AB02)_13_AB02_26_3185_4516	species	14:13:00	NA	4244.000-4244.000 m	UK1-B-U10_UKSRLPMN1X	Subject to Term and Conditions of Use of the International Seabed Authority Website https://www.isa.org.jm/authority/term-and-conditions-use-international-seabed-authority-website	in front of Channel	Astrid Leitner, aleitner@hawaii.edu	Astrid Leitner	Coryphaenoides armatus or yaquinae	Coryphaenoides	NA	NA	NA	NA	NA	NA	NA	NA	NA
28106	species	Baited Camera	01_pmn_exploration_areas			yes		Hymenopenaeus nereus	DD ISA records	2015	2015	Hymenopenaeus nereus	NA	(Faxon, 1893)	377453	OMS-A-S02_AB02_53_1942_2678	OMS-A-S02_AB02_53_1942_2678	Hymenopenaeus nereus	12.06519	hymenopenaeus nereus	HumanObservation	4078	4078	4078	3945f283-257c-47ce-adb3-cf4948e22763	Malacostraca	Decapoda	Solenoceridae	-117.1779	Animalia	Arthropoda	UK Seabed Resources Ltd.	UK Seabed Resources Ltd.	1	Event	70747_1629255	Baited Camera	ABYSSLINE 02 (AB02)_13_AB02_53_1942_2678	species	05:25:00	NA	4078.000-4078.000 m	OMS-A-S02_UKSRLPMN1_OA	Subject to Term and Conditions of Use of the International Seabed Authority Website https://www.isa.org.jm/authority/term-and-conditions-use-international-seabed-authority-website	Abyssal Ridge	Astrid Leitner, aleitner@hawaii.edu	Astrid Leitner	Hymenopenaeus nereus	Hymenopenaeus	Hymenopenaeus nereus	Eumalacostraca	NA	NA	NA	NA	NA	NA	NA
28115	species	Baited Camera	01_pmn_exploration_areas			yes		Hymenopenaeus nereus	DD ISA records	2015	2015	Hymenopenaeus nereus	NA	(Faxon, 1893)	377453	UK1-B-U07_AB02_102_324_7134	UK1-B-U07_AB02_102_324_7134	Hymenopenaeus nereus	12.43527	hymenopenaeus nereus	HumanObservation	3555	3555	3555	39499175-ef6c-4642-948e-b24a37670d6e	Malacostraca	Decapoda	Solenoceridae	-116.5533	Animalia	Arthropoda	UK Seabed Resources Ltd.	UK Seabed Resources Ltd.	1	Event	70747_1633711	Baited Camera	ABYSSLINE 02 (AB02)_13_AB02_102_324_7134	species	12:15:00	NA	3555.000-3555.000 m	UK1-B-U07_UKSRLPMN1X	Subject to Term and Conditions of Use of the International Seabed Authority Website https://www.isa.org.jm/authority/term-and-conditions-use-international-seabed-authority-website	Seamount Summit	Astrid Leitner, aleitner@hawaii.edu	Astrid Leitner	Hymenopenaeus nereus	Hymenopenaeus	Hymenopenaeus nereus	Eumalacostraca	NA	NA	NA	NA	NA	NA	NA
28119	species	Baited Camera	01_pmn_exploration_areas			yes		Coryphaenoides	DD ISA records	2015	2015	Coryphaenoides	NA	Gunnerus, 1765	125748	UK1-B-U12_AB02_89_2135_5840	UK1-B-U12_AB02_89_2135_5840	Coryphaenoides	12.45259	coryphaenoides armatus or yaquinae	HumanObservation	4178	4178	4178	394aaa14-10ad-4794-b57b-89fde028ba22	Actinopterygii	Gadiformes	Macrouridae	-116.6488	Animalia	Chordata	UK Seabed Resources Ltd.	UK Seabed Resources Ltd.	1	Event	70747_1632417	Baited Camera	ABYSSLINE 02 (AB02)_13_AB02_89_2135_5840	species	10:06:00	NA	4178.000-4178.000 m	UK1-B-U12_UKSRLPMN1X	Subject to Term and Conditions of Use of the International Seabed Authority Website https://www.isa.org.jm/authority/term-and-conditions-use-international-seabed-authority-website	mid Channel	Astrid Leitner, aleitner@hawaii.edu	Astrid Leitner	Coryphaenoides armatus or yaquinae	Coryphaenoides	NA	NA	NA	NA	NA	NA	NA	NA	NA
28121	species	Baited Camera	01_pmn_exploration_areas			yes		Hymenopenaeus nereus	DD ISA records	2015	2015	Hymenopenaeus nereus	NA	(Faxon, 1893)	377453	UK1-B-U10_AB02_121_2856_4865	UK1-B-U10_AB02_121_2856_4865	Hymenopenaeus nereus	12.55323	hymenopenaeus nereus	HumanObservation	4244	4244	4244	394e9545-1a77-44bb-ac2b-fd4ad390a2f9	Malacostraca	Decapoda	Solenoceridae	-116.5386	Animalia	Arthropoda	UK Seabed Resources Ltd.	UK Seabed Resources Ltd.	1	Event	70747_1631442	Baited Camera	ABYSSLINE 02 (AB02)_13_AB02_121_2856_4865	species	12:37:00	NA	4244.000-4244.000 m	UK1-B-U10_UKSRLPMN1X	Subject to Term and Conditions of Use of the International Seabed Authority Website https://www.isa.org.jm/authority/term-and-conditions-use-international-seabed-authority-website	in front of Channel	Astrid Leitner, aleitner@hawaii.edu	Astrid Leitner	Hymenopenaeus nereus	Hymenopenaeus	Hymenopenaeus nereus	Eumalacostraca	NA	NA	NA	NA	NA	NA	NA
28128	species	EBS	01_pmn_exploration_areas			yes		Malacostraca	DD ISA records	2015	2015	Malacostraca	NA	Latreille, 1802	1071	UK1-AB02-U05_UK1-AB2-TAN306	UK1-AB02-U05_UK1-AB2-TAN306	Malacostraca	12.531	ns ns	HumanObservation	4219	4219	4219	395414d5-b99f-43e7-ac00-19f4420fcdcb	Malacostraca	NA	NA	-116.6233	Animalia	Arthropoda	UK Seabed Resources Ltd.	UK Seabed Resources Ltd.	1	Event	70816_1658340	Brenke Epibenthic Sled (EB)	ABYSSLINE 02 (AB02)_TN319_UK1-AB2-TAN306	species	03:09:00	Uncertain	4219.000-4219.000 m	UK1-AB02-U05_UKSRLPMN1_OA	Subject to Term and Conditions of Use of the International Seabed Authority Website https://www.isa.org.jm/authority/term-and-conditions-use-international-seabed-authority-website	deep sea sediment, flat	ns	ns	ns	NA	NA	NA	NA	NA	NA	NA	NA	NA	NA
28129	species	Baited Camera	01_pmn_exploration_areas			yes		Coryphaenoides	DD ISA records	2015	2015	Coryphaenoides	NA	Gunnerus, 1765	125748	UK1-B-U07_AB02_62_84_6756	UK1-B-U07_AB02_62_84_6756	Coryphaenoides	12.43527	coryphaenoides armatus or yaquinae	HumanObservation	3555	3555	3555	3954b572-d47c-46b3-8c26-38cb7e5d6a90	Actinopterygii	Gadiformes	Macrouridae	-116.5533	Animalia	Chordata	UK Seabed Resources Ltd.	UK Seabed Resources Ltd.	1	Event	70747_1633333	Baited Camera	ABYSSLINE 02 (AB02)_13_AB02_62_84_6756	species	12:15:00	NA	3555.000-3555.000 m	UK1-B-U07_UKSRLPMN1X	Subject to Term and Conditions of Use of the International Seabed Authority Website https://www.isa.org.jm/authority/term-and-conditions-use-international-seabed-authority-website	Seamount Summit	Astrid Leitner, aleitner@hawaii.edu	Astrid Leitner	Coryphaenoides armatus or yaquinae	Coryphaenoides	NA	NA	NA	NA	NA	NA	NA	NA	NA
28135	species	EBS	01_pmn_exploration_areas			yes		Malacostraca	DD ISA records	2015	2015	Malacostraca	NA	Latreille, 1802	1071	UK1-AB02-U02_UK1-AB2-TAN106	UK1-AB02-U02_UK1-AB2-TAN106	Malacostraca	12.36733	ns ns	HumanObservation	4209	4209	4209	3956d619-252b-45d0-839c-3727ec68635d	Malacostraca	NA	NA	-116.5502	Animalia	Arthropoda	UK Seabed Resources Ltd.	UK Seabed Resources Ltd.	1	Event	70816_1658140	Brenke Epibenthic Sled (EB)	ABYSSLINE 02 (AB02)_TN319_UK1-AB2-TAN106	species	19:05:00	Uncertain	4209.000-4209.000 m	UK1-AB02-U02_UKSRLPMN1_OA	Subject to Term and Conditions of Use of the International Seabed Authority Website https://www.isa.org.jm/authority/term-and-conditions-use-international-seabed-authority-website	deep sea sediment, flat	ns	ns	ns	NA	NA	NA	NA	NA	NA	NA	NA	NA	NA
28140	species	Baited Camera	01_pmn_exploration_areas			yes		Cerataspis monstrosus	DD ISA records	2015	2015	Cerataspis monstrosus	NA	Gray, 1828	589796	OMS-A-S01_AB02_22_3337_1874	OMS-A-S01_AB02_22_3337_1874	Cerataspis monstrosus	12.11779	plesiopenaeus armatus	HumanObservation	4178	4178	4178	395ad687-9a4c-47fe-976d-f6e8af2fd63c	Malacostraca	Decapoda	Aristeidae	-117.3602	Animalia	Arthropoda	UK Seabed Resources Ltd.	UK Seabed Resources Ltd.	1	Event	70747_1628451	Baited Camera	ABYSSLINE 02 (AB02)_13_AB02_22_3337_1874	species	07:05:00	NA	4178.000-4178.000 m	OMS-A-S01_UKSRLPMN1_OA	Subject to Term and Conditions of Use of the International Seabed Authority Website https://www.isa.org.jm/authority/term-and-conditions-use-international-seabed-authority-website	Abyssal Trough	Astrid Leitner, aleitner@hawaii.edu	Astrid Leitner	Plesiopenaeus armatus	Cerataspis	Cerataspis monstrosus	Eumalacostraca	NA	NA	NA	NA	NA	NA	NA
28149	species	Baited Camera	01_pmn_exploration_areas			yes		Coryphaenoides	DD ISA records	2015	2015	Coryphaenoides	NA	Gunnerus, 1765	125748	OMS-A-S05_AB02_12_2498_3499	OMS-A-S05_AB02_12_2498_3499	Coryphaenoides	12.19217	coryphaenoides armatus or yaquinae	HumanObservation	4063	4063	4063	39604521-b088-4029-b91f-6baadfdc3cf7	Actinopterygii	Gadiformes	Macrouridae	-117.3255	Animalia	Chordata	UK Seabed Resources Ltd.	UK Seabed Resources Ltd.	1	Event	70747_1630076	Baited Camera	ABYSSLINE 02 (AB02)_13_AB02_12_2498_3499	species	08:25:00	NA	4063.000-4063.000 m	OMS-A-S05_UKSRLPMN1_OA	Subject to Term and Conditions of Use of the International Seabed Authority Website https://www.isa.org.jm/authority/term-and-conditions-use-international-seabed-authority-website	Abyssal Ridge	Astrid Leitner, aleitner@hawaii.edu	Astrid Leitner	Coryphaenoides armatus or yaquinae	Coryphaenoides	NA	NA	NA	NA	NA	NA	NA	NA	NA
28155	species	Baited Camera	01_pmn_exploration_areas			yes		Hymenopenaeus nereus	DD ISA records	2015	2015	Hymenopenaeus nereus	NA	(Faxon, 1893)	377453	OMS-A-S12_AB02_92_205_9617	OMS-A-S12_AB02_92_205_9617	Hymenopenaeus nereus	12.02745	hymenopenaeus nereus	HumanObservation	4093	4093	4093	3962747c-13a1-4e58-bcb7-751c06753de3	Malacostraca	Decapoda	Solenoceridae	-117.3501	Animalia	Arthropoda	UK Seabed Resources Ltd.	UK Seabed Resources Ltd.	1	Event	70747_1636194	Baited Camera	ABYSSLINE 02 (AB02)_13_AB02_92_205_9617	species	09:27:00	NA	4093.000-4093.000 m	OMS-A-S12_UKSRLPMN1_OA	Subject to Term and Conditions of Use of the International Seabed Authority Website https://www.isa.org.jm/authority/term-and-conditions-use-international-seabed-authority-website	Abyssal Ridge	Astrid Leitner, aleitner@hawaii.edu	Astrid Leitner	Hymenopenaeus nereus	Hymenopenaeus	Hymenopenaeus nereus	Eumalacostraca	NA	NA	NA	NA	NA	NA	NA
28161	species	Baited Camera	01_pmn_exploration_areas			yes		Coryphaenoides	DD ISA records	2015	2015	Coryphaenoides	NA	Gunnerus, 1765	125748	OMS-A-S01_AB02_14_3242_2165	OMS-A-S01_AB02_14_3242_2165	Coryphaenoides	12.11779	coryphaenoides armatus or yaquinae	HumanObservation	4178	4178	4178	39655b3e-da84-4eb1-a550-fb3fbe335d4c	Actinopterygii	Gadiformes	Macrouridae	-117.3602	Animalia	Chordata	UK Seabed Resources Ltd.	UK Seabed Resources Ltd.	1	Event	70747_1628742	Baited Camera	ABYSSLINE 02 (AB02)_13_AB02_14_3242_2165	species	07:05:00	NA	4178.000-4178.000 m	OMS-A-S01_UKSRLPMN1_OA	Subject to Term and Conditions of Use of the International Seabed Authority Website https://www.isa.org.jm/authority/term-and-conditions-use-international-seabed-authority-website	Abyssal Trough	Astrid Leitner, aleitner@hawaii.edu	Astrid Leitner	Coryphaenoides armatus or yaquinae	Coryphaenoides	NA	NA	NA	NA	NA	NA	NA	NA	NA
28168	species	Baited Camera	01_pmn_exploration_areas			yes		Hymenopenaeus nereus	DD ISA records	2015	2015	Hymenopenaeus nereus	NA	(Faxon, 1893)	377453	OMS-A-S05_AB02_80_442_3319	OMS-A-S05_AB02_80_442_3319	Hymenopenaeus nereus	12.19217	hymenopenaeus nereus	HumanObservation	4063	4063	4063	39696360-296f-41d7-b46e-33ef11260a53	Malacostraca	Decapoda	Solenoceridae	-117.3255	Animalia	Arthropoda	UK Seabed Resources Ltd.	UK Seabed Resources Ltd.	1	Event	70747_1629896	Baited Camera	ABYSSLINE 02 (AB02)_13_AB02_80_442_3319	species	08:25:00	NA	4063.000-4063.000 m	OMS-A-S05_UKSRLPMN1_OA	Subject to Term and Conditions of Use of the International Seabed Authority Website https://www.isa.org.jm/authority/term-and-conditions-use-international-seabed-authority-website	Abyssal Ridge	Astrid Leitner, aleitner@hawaii.edu	Astrid Leitner	Hymenopenaeus nereus	Hymenopenaeus	Hymenopenaeus nereus	Eumalacostraca	NA	NA	NA	NA	NA	NA	NA
28176	species	Baited Camera	01_pmn_exploration_areas			yes		Pachycara bulbiceps	DD ISA records	2015	2015	Pachycara bulbiceps	NA	(Garman, 1899)	127121	UK1-B-U07_AB02_123_3196_6804	UK1-B-U07_AB02_123_3196_6804	Pachycara bulbiceps	12.43527	pachycara bulbiceps	HumanObservation	3555	3555	3555	396baacc-7eb8-4e81-87a4-fcc2f0c6301a	Actinopterygii	Perciformes	Zoarcidae	-116.5533	Animalia	Chordata	UK Seabed Resources Ltd.	UK Seabed Resources Ltd.	1	Event	70747_1633381	Baited Camera	ABYSSLINE 02 (AB02)_13_AB02_123_3196_6804	species	12:15:00	NA	3555.000-3555.000 m	UK1-B-U07_UKSRLPMN1X	Subject to Term and Conditions of Use of the International Seabed Authority Website https://www.isa.org.jm/authority/term-and-conditions-use-international-seabed-authority-website	Seamount Summit	Astrid Leitner, aleitner@hawaii.edu	Astrid Leitner	Pachycara bulbiceps	Pachycara	Pachycara bulbiceps	NA	NA	NA	NA	NA	NA	NA	NA
28178	species	Baited Camera	01_pmn_exploration_areas			yes		Cerataspis monstrosus	DD ISA records	2015	2015	Cerataspis monstrosus	NA	Gray, 1828	589796	OMS-A-S01_AB02_33_3696_2209	OMS-A-S01_AB02_33_3696_2209	Cerataspis monstrosus	12.11779	plesiopenaeus armatus	HumanObservation	4178	4178	4178	396d0ea1-531b-4200-bb7d-07911fcd0a9b	Malacostraca	Decapoda	Aristeidae	-117.3602	Animalia	Arthropoda	UK Seabed Resources Ltd.	UK Seabed Resources Ltd.	1	Event	70747_1628786	Baited Camera	ABYSSLINE 02 (AB02)_13_AB02_33_3696_2209	species	07:05:00	NA	4178.000-4178.000 m	OMS-A-S01_UKSRLPMN1_OA	Subject to Term and Conditions of Use of the International Seabed Authority Website https://www.isa.org.jm/authority/term-and-conditions-use-international-seabed-authority-website	Abyssal Trough	Astrid Leitner, aleitner@hawaii.edu	Astrid Leitner	Plesiopenaeus armatus	Cerataspis	Cerataspis monstrosus	Eumalacostraca	NA	NA	NA	NA	NA	NA	NA
28194	species	Baited Camera	01_pmn_exploration_areas			yes		Cerataspis monstrosus	DD ISA records	2015	2015	Cerataspis monstrosus	NA	Gray, 1828	589796	UK1-B-U08_AB02_22_2033_4466	UK1-B-U08_AB02_22_2033_4466	Cerataspis monstrosus	12.51267	plesiopenaeus armatus	HumanObservation	4209	4209	4209	39768308-155c-4313-b998-9eacb7595a49	Malacostraca	Decapoda	Aristeidae	-116.6219	Animalia	Arthropoda	UK Seabed Resources Ltd.	UK Seabed Resources Ltd.	1	Event	70747_1631043	Baited Camera	ABYSSLINE 02 (AB02)_13_AB02_22_2033_4466	species	14:13:00	NA	4209.000-4209.000 m	UK1-B-U08_UKSRLPMN1X	Subject to Term and Conditions of Use of the International Seabed Authority Website https://www.isa.org.jm/authority/term-and-conditions-use-international-seabed-authority-website	Channel	Astrid Leitner, aleitner@hawaii.edu	Astrid Leitner	Plesiopenaeus armatus	Cerataspis	Cerataspis monstrosus	Eumalacostraca	NA	NA	NA	NA	NA	NA	NA
28195	species	Baited Camera	01_pmn_exploration_areas			yes		Hymenopenaeus nereus	DD ISA records	2015	2015	Hymenopenaeus nereus	NA	(Faxon, 1893)	377453	UK1-B-U07_AB02_112_2122_7514	UK1-B-U07_AB02_112_2122_7514	Hymenopenaeus nereus	12.43527	hymenopenaeus nereus	HumanObservation	3555	3555	3555	3976a96b-88f9-4a25-970f-4d219dd7572c	Malacostraca	Decapoda	Solenoceridae	-116.5533	Animalia	Arthropoda	UK Seabed Resources Ltd.	UK Seabed Resources Ltd.	1	Event	70747_1634091	Baited Camera	ABYSSLINE 02 (AB02)_13_AB02_112_2122_7514	species	12:15:00	NA	3555.000-3555.000 m	UK1-B-U07_UKSRLPMN1X	Subject to Term and Conditions of Use of the International Seabed Authority Website https://www.isa.org.jm/authority/term-and-conditions-use-international-seabed-authority-website	Seamount Summit	Astrid Leitner, aleitner@hawaii.edu	Astrid Leitner	Hymenopenaeus nereus	Hymenopenaeus	Hymenopenaeus nereus	Eumalacostraca	NA	NA	NA	NA	NA	NA	NA
28199	species	Baited Camera	01_pmn_exploration_areas			yes		Coryphaenoides	DD ISA records	2015	2015	Coryphaenoides	NA	Gunnerus, 1765	125748	UK1-B-U07_AB02_30_2464_6553	UK1-B-U07_AB02_30_2464_6553	Coryphaenoides	12.43527	coryphaenoides armatus or yaquinae	HumanObservation	3555	3555	3555	39788b45-a455-4e27-a197-04cfe1a913d5	Actinopterygii	Gadiformes	Macrouridae	-116.5533	Animalia	Chordata	UK Seabed Resources Ltd.	UK Seabed Resources Ltd.	1	Event	70747_1633130	Baited Camera	ABYSSLINE 02 (AB02)_13_AB02_30_2464_6553	species	12:15:00	NA	3555.000-3555.000 m	UK1-B-U07_UKSRLPMN1X	Subject to Term and Conditions of Use of the International Seabed Authority Website https://www.isa.org.jm/authority/term-and-conditions-use-international-seabed-authority-website	Seamount Summit	Astrid Leitner, aleitner@hawaii.edu	Astrid Leitner	Coryphaenoides armatus or yaquinae	Coryphaenoides	NA	NA	NA	NA	NA	NA	NA	NA	NA
28206	species	Baited Camera	01_pmn_exploration_areas			yes		Cerataspis monstrosus	DD ISA records	2015	2015	Cerataspis monstrosus	NA	Gray, 1828	589796	OMS-A-S10_AB02_120_1209_8477	OMS-A-S10_AB02_120_1209_8477	Cerataspis monstrosus	12.05455	plesiopenaeus armatus	HumanObservation	4090	4090	4090	397e97aa-4c91-46d6-bdb1-11a905cab029	Malacostraca	Decapoda	Aristeidae	-117.2178	Animalia	Arthropoda	UK Seabed Resources Ltd.	UK Seabed Resources Ltd.	1	Event	70747_1635054	Baited Camera	ABYSSLINE 02 (AB02)_13_AB02_120_1209_8477	species	04:19:00	NA	4090.000-4090.000 m	OMS-A-S10_UKSRLPMN1_OA	Subject to Term and Conditions of Use of the International Seabed Authority Website https://www.isa.org.jm/authority/term-and-conditions-use-international-seabed-authority-website	Abyssal Trough	Astrid Leitner, aleitner@hawaii.edu	Astrid Leitner	Plesiopenaeus armatus	Cerataspis	Cerataspis monstrosus	Eumalacostraca	NA	NA	NA	NA	NA	NA	NA
28211	species	Baited Camera	01_pmn_exploration_areas			yes		Coryphaenoides	DD ISA records	2015	2015	Coryphaenoides	NA	Gunnerus, 1765	125748	OMS-A-S01_AB02_81_2392_1729	OMS-A-S01_AB02_81_2392_1729	Coryphaenoides	12.11779	coryphaenoides armatus or yaquinae	HumanObservation	4178	4178	4178	397fe258-8abd-4d18-bee5-eee7e6ce2e6a	Actinopterygii	Gadiformes	Macrouridae	-117.3602	Animalia	Chordata	UK Seabed Resources Ltd.	UK Seabed Resources Ltd.	1	Event	70747_1628306	Baited Camera	ABYSSLINE 02 (AB02)_13_AB02_81_2392_1729	species	07:05:00	NA	4178.000-4178.000 m	OMS-A-S01_UKSRLPMN1_OA	Subject to Term and Conditions of Use of the International Seabed Authority Website https://www.isa.org.jm/authority/term-and-conditions-use-international-seabed-authority-website	Abyssal Trough	Astrid Leitner, aleitner@hawaii.edu	Astrid Leitner	Coryphaenoides armatus or yaquinae	Coryphaenoides	NA	NA	NA	NA	NA	NA	NA	NA	NA
28217	species	Baited Camera	01_pmn_exploration_areas			yes		Hymenopenaeus nereus	DD ISA records	2015	2015	Hymenopenaeus nereus	NA	(Faxon, 1893)	377453	OMS-A-S01_AB02_85_3242_1752	OMS-A-S01_AB02_85_3242_1752	Hymenopenaeus nereus	12.11779	hymenopenaeus nereus	HumanObservation	4178	4178	4178	398255ab-09d3-4966-aedb-13194115064a	Malacostraca	Decapoda	Solenoceridae	-117.3602	Animalia	Arthropoda	UK Seabed Resources Ltd.	UK Seabed Resources Ltd.	1	Event	70747_1628329	Baited Camera	ABYSSLINE 02 (AB02)_13_AB02_85_3242_1752	species	07:05:00	NA	4178.000-4178.000 m	OMS-A-S01_UKSRLPMN1_OA	Subject to Term and Conditions of Use of the International Seabed Authority Website https://www.isa.org.jm/authority/term-and-conditions-use-international-seabed-authority-website	Abyssal Trough	Astrid Leitner, aleitner@hawaii.edu	Astrid Leitner	Hymenopenaeus nereus	Hymenopenaeus	Hymenopenaeus nereus	Eumalacostraca	NA	NA	NA	NA	NA	NA	NA
28232	species	Baited Camera	01_pmn_exploration_areas			yes		Hymenopenaeus nereus	DD ISA records	2015	2015	Hymenopenaeus nereus	NA	(Faxon, 1893)	377453	UK1-B-U12_AB02_92_3019_6225	UK1-B-U12_AB02_92_3019_6225	Hymenopenaeus nereus	12.45259	hymenopenaeus nereus	HumanObservation	4178	4178	4178	398c50df-8a7b-4b4a-9338-cad40fd5e802	Malacostraca	Decapoda	Solenoceridae	-116.6488	Animalia	Arthropoda	UK Seabed Resources Ltd.	UK Seabed Resources Ltd.	1	Event	70747_1632802	Baited Camera	ABYSSLINE 02 (AB02)_13_AB02_92_3019_6225	species	10:06:00	NA	4178.000-4178.000 m	UK1-B-U12_UKSRLPMN1X	Subject to Term and Conditions of Use of the International Seabed Authority Website https://www.isa.org.jm/authority/term-and-conditions-use-international-seabed-authority-website	mid Channel	Astrid Leitner, aleitner@hawaii.edu	Astrid Leitner	Hymenopenaeus nereus	Hymenopenaeus	Hymenopenaeus nereus	Eumalacostraca	NA	NA	NA	NA	NA	NA	NA
28234	species	Baited Camera	01_pmn_exploration_areas			yes		Cerataspis monstrosus	DD ISA records	2015	2015	Cerataspis monstrosus	NA	Gray, 1828	589796	UK1-B-U12_AB02_104_2766_6358	UK1-B-U12_AB02_104_2766_6358	Cerataspis monstrosus	12.45259	plesiopenaeus armatus	HumanObservation	4178	4178	4178	398d8835-eca2-48fd-bb87-17c39aaeff7b	Malacostraca	Decapoda	Aristeidae	-116.6488	Animalia	Arthropoda	UK Seabed Resources Ltd.	UK Seabed Resources Ltd.	1	Event	70747_1632935	Baited Camera	ABYSSLINE 02 (AB02)_13_AB02_104_2766_6358	species	10:06:00	NA	4178.000-4178.000 m	UK1-B-U12_UKSRLPMN1X	Subject to Term and Conditions of Use of the International Seabed Authority Website https://www.isa.org.jm/authority/term-and-conditions-use-international-seabed-authority-website	mid Channel	Astrid Leitner, aleitner@hawaii.edu	Astrid Leitner	Plesiopenaeus armatus	Cerataspis	Cerataspis monstrosus	Eumalacostraca	NA	NA	NA	NA	NA	NA	NA
28254	species	Baited Camera	01_pmn_exploration_areas			yes		Pachycara bulbiceps	DD ISA records	2015	2015	Pachycara bulbiceps	NA	(Garman, 1899)	127121	OMS-A-S05_AB02_99_1583_3855	OMS-A-S05_AB02_99_1583_3855	Pachycara bulbiceps	12.19217	pachycara bulbiceps	HumanObservation	4063	4063	4063	39979a9a-2924-4ee8-b30c-eec52e25a41f	Actinopterygii	Perciformes	Zoarcidae	-117.3255	Animalia	Chordata	UK Seabed Resources Ltd.	UK Seabed Resources Ltd.	1	Event	70747_1630432	Baited Camera	ABYSSLINE 02 (AB02)_13_AB02_99_1583_3855	species	08:25:00	NA	4063.000-4063.000 m	OMS-A-S05_UKSRLPMN1_OA	Subject to Term and Conditions of Use of the International Seabed Authority Website https://www.isa.org.jm/authority/term-and-conditions-use-international-seabed-authority-website	Abyssal Ridge	Astrid Leitner, aleitner@hawaii.edu	Astrid Leitner	Pachycara bulbiceps	Pachycara	Pachycara bulbiceps	NA	NA	NA	NA	NA	NA	NA	NA
28256	species	Baited Camera	01_pmn_exploration_areas			yes		Coryphaenoides	DD ISA records	2015	2015	Coryphaenoides	NA	Gunnerus, 1765	125748	OMS-A-S02_AB02_93_657_2536	OMS-A-S02_AB02_93_657_2536	Coryphaenoides	12.06519	coryphaenoides armatus or yaquinae	HumanObservation	4078	4078	4078	399802cf-1e4e-4d48-9418-14a935d574a3	Actinopterygii	Gadiformes	Macrouridae	-117.1779	Animalia	Chordata	UK Seabed Resources Ltd.	UK Seabed Resources Ltd.	1	Event	70747_1629113	Baited Camera	ABYSSLINE 02 (AB02)_13_AB02_93_657_2536	species	05:25:00	NA	4078.000-4078.000 m	OMS-A-S02_UKSRLPMN1_OA	Subject to Term and Conditions of Use of the International Seabed Authority Website https://www.isa.org.jm/authority/term-and-conditions-use-international-seabed-authority-website	Abyssal Ridge	Astrid Leitner, aleitner@hawaii.edu	Astrid Leitner	Coryphaenoides armatus or yaquinae	Coryphaenoides	NA	NA	NA	NA	NA	NA	NA	NA	NA
28257	species	Baited Camera	01_pmn_exploration_areas			yes		Pachycara bulbiceps	DD ISA records	2015	2015	Pachycara bulbiceps	NA	(Garman, 1899)	127121	UK1-B-U07_AB02_134_3039_6983	UK1-B-U07_AB02_134_3039_6983	Pachycara bulbiceps	12.43527	pachycara bulbiceps	HumanObservation	3555	3555	3555	399828b4-5ff0-49ba-ad80-6653bed53f7b	Actinopterygii	Perciformes	Zoarcidae	-116.5533	Animalia	Chordata	UK Seabed Resources Ltd.	UK Seabed Resources Ltd.	1	Event	70747_1633560	Baited Camera	ABYSSLINE 02 (AB02)_13_AB02_134_3039_6983	species	12:15:00	NA	3555.000-3555.000 m	UK1-B-U07_UKSRLPMN1X	Subject to Term and Conditions of Use of the International Seabed Authority Website https://www.isa.org.jm/authority/term-and-conditions-use-international-seabed-authority-website	Seamount Summit	Astrid Leitner, aleitner@hawaii.edu	Astrid Leitner	Pachycara bulbiceps	Pachycara	Pachycara bulbiceps	NA	NA	NA	NA	NA	NA	NA	NA
28264	species	Baited Camera	01_pmn_exploration_areas			yes		Hymenopenaeus nereus	DD ISA records	2015	2015	Hymenopenaeus nereus	NA	(Faxon, 1893)	377453	UK1-B-U10_AB02_133_304_4964	UK1-B-U10_AB02_133_304_4964	Hymenopenaeus nereus	12.55323	hymenopenaeus nereus	HumanObservation	4244	4244	4244	399ae317-0e3a-43d4-bacd-0b7027ad25d1	Malacostraca	Decapoda	Solenoceridae	-116.5386	Animalia	Arthropoda	UK Seabed Resources Ltd.	UK Seabed Resources Ltd.	1	Event	70747_1631541	Baited Camera	ABYSSLINE 02 (AB02)_13_AB02_133_304_4964	species	12:37:00	NA	4244.000-4244.000 m	UK1-B-U10_UKSRLPMN1X	Subject to Term and Conditions of Use of the International Seabed Authority Website https://www.isa.org.jm/authority/term-and-conditions-use-international-seabed-authority-website	in front of Channel	Astrid Leitner, aleitner@hawaii.edu	Astrid Leitner	Hymenopenaeus nereus	Hymenopenaeus	Hymenopenaeus nereus	Eumalacostraca	NA	NA	NA	NA	NA	NA	NA
28277	species	Baited Camera	01_pmn_exploration_areas			yes		Hymenopenaeus nereus	DD ISA records	2015	2015	Hymenopenaeus nereus	NA	(Faxon, 1893)	377453	OMS-A-S05_AB02_35_3388_3060	OMS-A-S05_AB02_35_3388_3060	Hymenopenaeus nereus	12.19217	hymenopenaeus nereus	HumanObservation	4063	4063	4063	39a0f67a-6017-404c-9d2b-e07d2143b29c	Malacostraca	Decapoda	Solenoceridae	-117.3255	Animalia	Arthropoda	UK Seabed Resources Ltd.	UK Seabed Resources Ltd.	1	Event	70747_1629637	Baited Camera	ABYSSLINE 02 (AB02)_13_AB02_35_3388_3060	species	05:25:00	NA	4063.000-4063.000 m	OMS-A-S05_UKSRLPMN1_OA	Subject to Term and Conditions of Use of the International Seabed Authority Website https://www.isa.org.jm/authority/term-and-conditions-use-international-seabed-authority-website	Abyssal Ridge	Astrid Leitner, aleitner@hawaii.edu	Astrid Leitner	Hymenopenaeus nereus	Hymenopenaeus	Hymenopenaeus nereus	Eumalacostraca	NA	NA	NA	NA	NA	NA	NA
28287	species	Baited Camera	01_pmn_exploration_areas			yes		Ophiosphalma glabrum	DD ISA records	2015	2015	Ophiosphalma glabrum	NA	(L�tken & Mortensen, 1899)	244923	OMS-A-S05_AB02_86_3287_3745	OMS-A-S05_AB02_86_3287_3745	Ophiosphalma glabrum	12.19217	ophiosphalma glabrum	HumanObservation	4063	4063	4063	39a51f71-47c0-4876-97a3-4ba2ab848dcb	Ophiuroidea	Ophiurida	Ophiosphalmidae	-117.3255	Animalia	Echinodermata	UK Seabed Resources Ltd.	UK Seabed Resources Ltd.	1	Event	70747_1630322	Baited Camera	ABYSSLINE 02 (AB02)_13_AB02_86_3287_3745	species	08:25:00	NA	4063.000-4063.000 m	OMS-A-S05_UKSRLPMN1_OA	Subject to Term and Conditions of Use of the International Seabed Authority Website https://www.isa.org.jm/authority/term-and-conditions-use-international-seabed-authority-website	Abyssal Ridge	Astrid Leitner, aleitner@hawaii.edu	Astrid Leitner	Ophiosphalma glabrum	Ophiosphalma	Ophiosphalma glabrum	Myophiuroidea	NA	NA	NA	NA	NA	NA	NA
28291	species	Baited Camera	01_pmn_exploration_areas			yes		Hymenopenaeus nereus	DD ISA records	2015	2015	Hymenopenaeus nereus	NA	(Faxon, 1893)	377453	OMS-A-S01_AB02_77_441_1631	OMS-A-S01_AB02_77_441_1631	Hymenopenaeus nereus	12.11779	hymenopenaeus nereus	HumanObservation	4178	4178	4178	39a6742b-3b63-49a2-8353-6834799b8748	Malacostraca	Decapoda	Solenoceridae	-117.3602	Animalia	Arthropoda	UK Seabed Resources Ltd.	UK Seabed Resources Ltd.	1	Event	70747_1628208	Baited Camera	ABYSSLINE 02 (AB02)_13_AB02_77_441_1631	species	13:06:00	NA	4178.000-4178.000 m	OMS-A-S01_UKSRLPMN1_OA	Subject to Term and Conditions of Use of the International Seabed Authority Website https://www.isa.org.jm/authority/term-and-conditions-use-international-seabed-authority-website	Abyssal Trough	Astrid Leitner, aleitner@hawaii.edu	Astrid Leitner	Hymenopenaeus nereus	Hymenopenaeus	Hymenopenaeus nereus	Eumalacostraca	NA	NA	NA	NA	NA	NA	NA
28296	species	Baited Camera	01_pmn_exploration_areas			yes		Pachycara bulbiceps	DD ISA records	2015	2015	Pachycara bulbiceps	NA	(Garman, 1899)	127121	UK1-B-U07_AB02_84_2931_7291	UK1-B-U07_AB02_84_2931_7291	Pachycara bulbiceps	12.43527	pachycara bulbiceps	HumanObservation	3555	3555	3555	39a914f4-0a0b-4134-b5ba-54bf049335aa	Actinopterygii	Perciformes	Zoarcidae	-116.5533	Animalia	Chordata	UK Seabed Resources Ltd.	UK Seabed Resources Ltd.	1	Event	70747_1633868	Baited Camera	ABYSSLINE 02 (AB02)_13_AB02_84_2931_7291	species	12:15:00	NA	3555.000-3555.000 m	UK1-B-U07_UKSRLPMN1X	Subject to Term and Conditions of Use of the International Seabed Authority Website https://www.isa.org.jm/authority/term-and-conditions-use-international-seabed-authority-website	Seamount Summit	Astrid Leitner, aleitner@hawaii.edu	Astrid Leitner	Pachycara bulbiceps	Pachycara	Pachycara bulbiceps	NA	NA	NA	NA	NA	NA	NA	NA
28320	species	Baited Camera	01_pmn_exploration_areas			yes		Hymenopenaeus nereus	DD ISA records	2015	2015	Hymenopenaeus nereus	NA	(Faxon, 1893)	377453	UK1-B-U04_AB02_143_2124_1504	UK1-B-U04_AB02_143_2124_1504	Hymenopenaeus nereus	12.56673	hymenopenaeus nereus	HumanObservation	4201	4201	4201	39bccc9a-b484-46e9-9053-b7efd61eeedc	Malacostraca	Decapoda	Solenoceridae	-116.7082	Animalia	Arthropoda	UK Seabed Resources Ltd.	UK Seabed Resources Ltd.	1	Event	70747_1628081	Baited Camera	ABYSSLINE 02 (AB02)_13_AB02_143_2124_1504	species	13:06:00	NA	4201.000-4201.000 m	UK1-B-U04_UKSRLPMN1X	Subject to Term and Conditions of Use of the International Seabed Authority Website https://www.isa.org.jm/authority/term-and-conditions-use-international-seabed-authority-website	Abyssal Trough	Astrid Leitner, aleitner@hawaii.edu	Astrid Leitner	Hymenopenaeus nereus	Hymenopenaeus	Hymenopenaeus nereus	Eumalacostraca	NA	NA	NA	NA	NA	NA	NA
28328	species	Baited Camera	01_pmn_exploration_areas			yes		Cerataspis monstrosus	DD ISA records	2015	2015	Cerataspis monstrosus	NA	Gray, 1828	589796	OMS-A-S07_AB02_20_1209_7753	OMS-A-S07_AB02_20_1209_7753	Cerataspis monstrosus	12.14493	plesiopenaeus armatus	HumanObservation	4095	4095	4095	39bebfb3-51a5-4d08-ae3f-c4e0216055be	Malacostraca	Decapoda	Aristeidae	-117.2507	Animalia	Arthropoda	UK Seabed Resources Ltd.	UK Seabed Resources Ltd.	1	Event	70747_1634330	Baited Camera	ABYSSLINE 02 (AB02)_13_AB02_20_1209_7753	species	12:15:00	NA	4095.000-4095.000 m	OMS-A-S07_UKSRLPMN1_OA	Subject to Term and Conditions of Use of the International Seabed Authority Website https://www.isa.org.jm/authority/term-and-conditions-use-international-seabed-authority-website	Abyssal Ridge	Astrid Leitner, aleitner@hawaii.edu	Astrid Leitner	Plesiopenaeus armatus	Cerataspis	Cerataspis monstrosus	Eumalacostraca	NA	NA	NA	NA	NA	NA	NA
28339	species	Box corer	01_pmn_exploration_areas			yes		Harpacticoida	DD ISA records	2015	2015	Harpacticoida	NA	Sars G.O., 1903	1102	15MNSC17 St.C_DOR277	15MNSC17 St.C_DOR277	Harpacticoida	10.49986	harpacticoida	HumanObservation	5228	5228	5228	39c48e80-b0f3-4a5e-ac95-223f86d6332b	Hexanauplia	Harpacticoida	NA	-148.7334	Animalia	Arthropoda	Deep Ocean Resources Development Co. Ltd.	Deep Ocean Resources Development Co. Ltd.	NA	Event	70808_1654656	Spade box corer	FY2015_1_DOR277	species	00:00:00	Uncertain	5228.000-5228.000 m	15MNSC17 St.C_DORDPMN1X_DOR1	Subject to Term and Conditions of Use of the International Seabed Authority Website https://www.isa.org.jm/authority/term-and-conditions-use-international-seabed-authority-website	NA	NA	NA	NA	NA	NA	Copepoda	NA	NA	NA	NA	NA	NA	NA
28353	species	Multicorer	01_pmn_exploration_areas			yes	edited sciname- genus name duplicated	Theristus discolensis	DD ISA records	2004	2004	Theristus discolensis	NA	Bussau, 1993	583402	East Zone_MTB-1-1037	East Zone_MTB-1-1037	Theristus	14.0514	theristus theristus discolensis	HumanObservation	4877	4877	4877	39c96933-3dba-4411-a0fd-db128c44ef90	Chromadorea	Monhysterida	Xyalidae	-130.1425	Animalia	Nematoda	Institut fran�ais de recherche pour l'exploitation de la mer	Institut fran�ais de recherche pour l'exploitation de la mer	2	Event	70785_1649044	Multicorer	NODINAUT_1_MTB-1-1037	species	03:07:00	Uncertain	4877.000-4877.000 m	East Zone_IFREMERPMN1X_02	Subject to Term and Conditions of Use of the International Seabed Authority Website https://www.isa.org.jm/authority/term-and-conditions-use-international-seabed-authority-website	Nodules - Facies B	Miljutin D. and Miljutina M.	Miljutin D. and Miljutina M.	NA	Theristus	NA	Chromadoria	NA	NA	NA	NA	NA	NA	NA
28355	species	Baited Camera	01_pmn_exploration_areas			yes		Cerataspis monstrosus	DD ISA records	2015	2015	Cerataspis monstrosus	NA	Gray, 1828	589796	UK1-B-U12_AB02_64_424_5977	UK1-B-U12_AB02_64_424_5977	Cerataspis monstrosus	12.45259	plesiopenaeus armatus	HumanObservation	4178	4178	4178	39c9e8c3-3c7c-470e-b6d8-ac52d7473fea	Malacostraca	Decapoda	Aristeidae	-116.6488	Animalia	Arthropoda	UK Seabed Resources Ltd.	UK Seabed Resources Ltd.	1	Event	70747_1632554	Baited Camera	ABYSSLINE 02 (AB02)_13_AB02_64_424_5977	species	10:06:00	NA	4178.000-4178.000 m	UK1-B-U12_UKSRLPMN1X	Subject to Term and Conditions of Use of the International Seabed Authority Website https://www.isa.org.jm/authority/term-and-conditions-use-international-seabed-authority-website	mid Channel	Astrid Leitner, aleitner@hawaii.edu	Astrid Leitner	Plesiopenaeus armatus	Cerataspis	Cerataspis monstrosus	Eumalacostraca	NA	NA	NA	NA	NA	NA	NA
28361	species	Baited Camera	01_pmn_exploration_areas			yes		Hymenopenaeus nereus	DD ISA records	2015	2015	Hymenopenaeus nereus	NA	(Faxon, 1893)	377453	OMS-A-S07_AB02_89_2182_8102	OMS-A-S07_AB02_89_2182_8102	Hymenopenaeus nereus	12.14493	hymenopenaeus nereus	HumanObservation	4095	4095	4095	39cb7bf5-0fc4-4555-bcaa-c45f5f6392cb	Malacostraca	Decapoda	Solenoceridae	-117.2507	Animalia	Arthropoda	UK Seabed Resources Ltd.	UK Seabed Resources Ltd.	1	Event	70747_1634679	Baited Camera	ABYSSLINE 02 (AB02)_13_AB02_89_2182_8102	species	06:56:00	NA	4095.000-4095.000 m	OMS-A-S07_UKSRLPMN1_OA	Subject to Term and Conditions of Use of the International Seabed Authority Website https://www.isa.org.jm/authority/term-and-conditions-use-international-seabed-authority-website	Abyssal Ridge	Astrid Leitner, aleitner@hawaii.edu	Astrid Leitner	Hymenopenaeus nereus	Hymenopenaeus	Hymenopenaeus nereus	Eumalacostraca	NA	NA	NA	NA	NA	NA	NA
28368	species	Baited Camera	01_pmn_exploration_areas			yes		Coryphaenoides	DD ISA records	2015	2015	Coryphaenoides	NA	Gunnerus, 1765	125748	UK1-B-U08_AB02_21_1536_4461	UK1-B-U08_AB02_21_1536_4461	Coryphaenoides	12.51267	coryphaenoides armatus or yaquinae	HumanObservation	4209	4209	4209	39d0110b-adf0-4549-aaa7-ae700cf1541b	Actinopterygii	Gadiformes	Macrouridae	-116.6219	Animalia	Chordata	UK Seabed Resources Ltd.	UK Seabed Resources Ltd.	1	Event	70747_1631038	Baited Camera	ABYSSLINE 02 (AB02)_13_AB02_21_1536_4461	species	14:13:00	NA	4209.000-4209.000 m	UK1-B-U08_UKSRLPMN1X	Subject to Term and Conditions of Use of the International Seabed Authority Website https://www.isa.org.jm/authority/term-and-conditions-use-international-seabed-authority-website	Channel	Astrid Leitner, aleitner@hawaii.edu	Astrid Leitner	Coryphaenoides armatus or yaquinae	Coryphaenoides	NA	NA	NA	NA	NA	NA	NA	NA	NA
28374	species	Baited Camera	01_pmn_exploration_areas			yes		Coryphaenoides	DD ISA records	2015	2015	Coryphaenoides	NA	Gunnerus, 1765	125748	OMS-A-S05_AB02_22_134_3567	OMS-A-S05_AB02_22_134_3567	Coryphaenoides	12.19217	coryphaenoides armatus or yaquinae	HumanObservation	4063	4063	4063	39d18022-31ee-4673-ba11-52cce0fdce82	Actinopterygii	Gadiformes	Macrouridae	-117.3255	Animalia	Chordata	UK Seabed Resources Ltd.	UK Seabed Resources Ltd.	1	Event	70747_1630144	Baited Camera	ABYSSLINE 02 (AB02)_13_AB02_22_134_3567	species	08:25:00	NA	4063.000-4063.000 m	OMS-A-S05_UKSRLPMN1_OA	Subject to Term and Conditions of Use of the International Seabed Authority Website https://www.isa.org.jm/authority/term-and-conditions-use-international-seabed-authority-website	Abyssal Ridge	Astrid Leitner, aleitner@hawaii.edu	Astrid Leitner	Coryphaenoides armatus or yaquinae	Coryphaenoides	NA	NA	NA	NA	NA	NA	NA	NA	NA
28390	species	EBS	01_pmn_exploration_areas			yes		Malacostraca	DD ISA records	2015	2015	Malacostraca	NA	Latreille, 1802	1071	UK1-AB02-U05_UK1-AB2-TAN215	UK1-AB02-U05_UK1-AB2-TAN215	Malacostraca	12.531	ns ns	HumanObservation	4219	4219	4219	39d779c3-f2c9-42b9-b1be-11d5630fc41a	Malacostraca	NA	NA	-116.6233	Animalia	Arthropoda	UK Seabed Resources Ltd.	UK Seabed Resources Ltd.	1	Event	70816_1658249	Brenke Epibenthic Sled (EB)	ABYSSLINE 02 (AB02)_TN319_UK1-AB2-TAN215	species	03:09:00	Uncertain	4219.000-4219.000 m	UK1-AB02-U05_UKSRLPMN1_OA	Subject to Term and Conditions of Use of the International Seabed Authority Website https://www.isa.org.jm/authority/term-and-conditions-use-international-seabed-authority-website	deep sea sediment, flat	ns	ns	ns	NA	NA	NA	NA	NA	NA	NA	NA	NA	NA
28391	species	Baited Camera	01_pmn_exploration_areas			yes		Hymenopenaeus nereus	DD ISA records	2015	2015	Hymenopenaeus nereus	NA	(Faxon, 1893)	377453	UK1-B-U04_AB02_139_2155_1481	UK1-B-U04_AB02_139_2155_1481	Hymenopenaeus nereus	12.56673	hymenopenaeus nereus	HumanObservation	4201	4201	4201	39d9a110-8aad-44be-bb89-eed2f81529ce	Malacostraca	Decapoda	Solenoceridae	-116.7082	Animalia	Arthropoda	UK Seabed Resources Ltd.	UK Seabed Resources Ltd.	1	Event	70747_1628058	Baited Camera	ABYSSLINE 02 (AB02)_13_AB02_139_2155_1481	species	13:06:00	NA	4201.000-4201.000 m	UK1-B-U04_UKSRLPMN1X	Subject to Term and Conditions of Use of the International Seabed Authority Website https://www.isa.org.jm/authority/term-and-conditions-use-international-seabed-authority-website	Abyssal Trough	Astrid Leitner, aleitner@hawaii.edu	Astrid Leitner	Hymenopenaeus nereus	Hymenopenaeus	Hymenopenaeus nereus	Eumalacostraca	NA	NA	NA	NA	NA	NA	NA
28392	species	Baited Camera	01_pmn_exploration_areas			yes		Coryphaenoides	DD ISA records	2015	2015	Coryphaenoides	NA	Gunnerus, 1765	125748	UK1-B-U08_AB02_38_311_4099	UK1-B-U08_AB02_38_311_4099	Coryphaenoides	12.51267	coryphaenoides armatus or yaquinae	HumanObservation	4209	4209	4209	39d9eb9e-daee-4079-a584-cffbac04f32f	Actinopterygii	Gadiformes	Macrouridae	-116.6219	Animalia	Chordata	UK Seabed Resources Ltd.	UK Seabed Resources Ltd.	1	Event	70747_1630676	Baited Camera	ABYSSLINE 02 (AB02)_13_AB02_38_311_4099	species	08:25:00	NA	4209.000-4209.000 m	UK1-B-U08_UKSRLPMN1X	Subject to Term and Conditions of Use of the International Seabed Authority Website https://www.isa.org.jm/authority/term-and-conditions-use-international-seabed-authority-website	Channel	Astrid Leitner, aleitner@hawaii.edu	Astrid Leitner	Coryphaenoides armatus or yaquinae	Coryphaenoides	NA	NA	NA	NA	NA	NA	NA	NA	NA
28397	species	Baited Camera	01_pmn_exploration_areas			yes		Hymenopenaeus nereus	DD ISA records	2015	2015	Hymenopenaeus nereus	NA	(Faxon, 1893)	377453	UK1-B-U02_AB02_138_26_463	UK1-B-U02_AB02_138_26_463	Hymenopenaeus nereus	12.3836	hymenopenaeus nereus	HumanObservation	4137	4137	4137	39de0eef-2270-4659-9078-4cf6f5288373	Malacostraca	Decapoda	Solenoceridae	-116.4907	Animalia	Arthropoda	UK Seabed Resources Ltd.	UK Seabed Resources Ltd.	1	Event	70747_1627040	Baited Camera	ABYSSLINE 02 (AB02)_13_AB02_138_26_463	species	10:01:00	NA	4137.000-4137.000 m	UK1-B-U02_UKSRLPMN1X	Subject to Term and Conditions of Use of the International Seabed Authority Website https://www.isa.org.jm/authority/term-and-conditions-use-international-seabed-authority-website	Abyssal Rise	Astrid Leitner, aleitner@hawaii.edu	Astrid Leitner	Hymenopenaeus nereus	Hymenopenaeus	Hymenopenaeus nereus	Eumalacostraca	NA	NA	NA	NA	NA	NA	NA
28403	species	Baited Camera	01_pmn_exploration_areas			yes		Cerataspis monstrosus	DD ISA records	2015	2015	Cerataspis monstrosus	NA	Gray, 1828	589796	OMS-A-S02_AB02_86_3483_2855	OMS-A-S02_AB02_86_3483_2855	Cerataspis monstrosus	12.06519	plesiopenaeus armatus	HumanObservation	4078	4078	4078	39e2d923-c502-4e0b-84fa-45e17ef4f950	Malacostraca	Decapoda	Aristeidae	-117.1779	Animalia	Arthropoda	UK Seabed Resources Ltd.	UK Seabed Resources Ltd.	1	Event	70747_1629432	Baited Camera	ABYSSLINE 02 (AB02)_13_AB02_86_3483_2855	species	05:25:00	NA	4078.000-4078.000 m	OMS-A-S02_UKSRLPMN1_OA	Subject to Term and Conditions of Use of the International Seabed Authority Website https://www.isa.org.jm/authority/term-and-conditions-use-international-seabed-authority-website	Abyssal Ridge	Astrid Leitner, aleitner@hawaii.edu	Astrid Leitner	Plesiopenaeus armatus	Cerataspis	Cerataspis monstrosus	Eumalacostraca	NA	NA	NA	NA	NA	NA	NA
28404	species	Baited Camera	01_pmn_exploration_areas			yes		Coryphaenoides	DD ISA records	2015	2015	Coryphaenoides	NA	Gunnerus, 1765	125748	UK1-B-U12_AB02_76_3007_6077	UK1-B-U12_AB02_76_3007_6077	Coryphaenoides	12.45259	coryphaenoides armatus or yaquinae	HumanObservation	4178	4178	4178	39e300cc-bcf8-4a6c-84e1-bfe2356d1553	Actinopterygii	Gadiformes	Macrouridae	-116.6488	Animalia	Chordata	UK Seabed Resources Ltd.	UK Seabed Resources Ltd.	1	Event	70747_1632654	Baited Camera	ABYSSLINE 02 (AB02)_13_AB02_76_3007_6077	species	10:06:00	NA	4178.000-4178.000 m	UK1-B-U12_UKSRLPMN1X	Subject to Term and Conditions of Use of the International Seabed Authority Website https://www.isa.org.jm/authority/term-and-conditions-use-international-seabed-authority-website	mid Channel	Astrid Leitner, aleitner@hawaii.edu	Astrid Leitner	Coryphaenoides armatus or yaquinae	Coryphaenoides	NA	NA	NA	NA	NA	NA	NA	NA	NA
28407	species	Baited Camera	01_pmn_exploration_areas			yes		Eurythenes gryllus	DD ISA records	2015	2015	Eurythenes gryllus	NA	(Lichtenstein in Mandt, 1822)	102563	UK1-B-U12_AB02_100_75_6186	UK1-B-U12_AB02_100_75_6186	Eurythenes gryllus	12.45259	eurythenes gryllus	HumanObservation	4178	4178	4178	39e69d5d-b5fe-47a9-8889-97d9efd31c99	Malacostraca	Amphipoda	Eurytheneidae	-116.6488	Animalia	Arthropoda	UK Seabed Resources Ltd.	UK Seabed Resources Ltd.	1	Event	70747_1632763	Baited Camera	ABYSSLINE 02 (AB02)_13_AB02_100_75_6186	species	10:06:00	NA	4178.000-4178.000 m	UK1-B-U12_UKSRLPMN1X	Subject to Term and Conditions of Use of the International Seabed Authority Website https://www.isa.org.jm/authority/term-and-conditions-use-international-seabed-authority-website	mid Channel	Astrid Leitner, aleitner@hawaii.edu	Astrid Leitner	Eurythenes gryllus	Eurythenes	Eurythenes gryllus	Eumalacostraca	NA	NA	NA	NA	NA	NA	NA
28410	species	Baited Camera	01_pmn_exploration_areas			yes		Pachycara bulbiceps	DD ISA records	2015	2015	Pachycara bulbiceps	NA	(Garman, 1899)	127121	UK1-B-U02_AB02_149_27_538	UK1-B-U02_AB02_149_27_538	Pachycara bulbiceps	12.3836	pachycara bulbiceps	HumanObservation	4137	4137	4137	39e7e7a5-d24b-47d8-88ed-335481f13762	Actinopterygii	Perciformes	Zoarcidae	-116.4907	Animalia	Chordata	UK Seabed Resources Ltd.	UK Seabed Resources Ltd.	1	Event	70747_1627115	Baited Camera	ABYSSLINE 02 (AB02)_13_AB02_149_27_538	species	10:01:00	NA	4137.000-4137.000 m	UK1-B-U02_UKSRLPMN1X	Subject to Term and Conditions of Use of the International Seabed Authority Website https://www.isa.org.jm/authority/term-and-conditions-use-international-seabed-authority-website	Abyssal Rise	Astrid Leitner, aleitner@hawaii.edu	Astrid Leitner	Pachycara bulbiceps	Pachycara	Pachycara bulbiceps	NA	NA	NA	NA	NA	NA	NA	NA
28427	species	Nautile Blad Corer	01_pmn_exploration_areas			yes	edited sciname- genus name duplicated	Thalassomonhystera moloensis	DD ISA records	2004	2004	Thalassomonhystera molloyensis	NA	Tchesunov & Miljutina, 2005	389396	East Zone_MTB-1-2049	East Zone_MTB-1-2049	Thalassomonhystera	14.03263	thalassomonhystera thalassomonhystera moloensis	HumanObservation	4979	4979	4979	39f16739-b30e-4061-8a6c-8a0ab9ed5033	Chromadorea	Monhysterida	Monhysteridae	-130.1211	Animalia	Nematoda	Institut fran�ais de recherche pour l'exploitation de la mer	Institut fran�ais de recherche pour l'exploitation de la mer	1	Event	70785_1650056	Nautile Blad Corer	NODINAUT_1_MTB-1-2049	species	15:35:00	Uncertain	4979.000-4979.000 m	East Zone_IFREMERPMN1X_02	Subject to Term and Conditions of Use of the International Seabed Authority Website https://www.isa.org.jm/authority/term-and-conditions-use-international-seabed-authority-website	OMCO Dregde track	Miljutin D. and Miljutina M.	Miljutin D. and Miljutina M.	NA	Thalassomonhystera	NA	Chromadoria	NA	NA	NA	NA	NA	NA	NA
28445	species	Baited Camera	01_pmn_exploration_areas			yes		Cerataspis monstrosus	DD ISA records	2015	2015	Cerataspis monstrosus	NA	Gray, 1828	589796	UK1-B-U04_AB02_100_3484_907	UK1-B-U04_AB02_100_3484_907	Cerataspis monstrosus	12.56673	plesiopenaeus armatus	HumanObservation	4201	4201	4201	39fa22a5-14a3-4915-bd06-3ba763d9ddc6	Malacostraca	Decapoda	Aristeidae	-116.7082	Animalia	Arthropoda	UK Seabed Resources Ltd.	UK Seabed Resources Ltd.	1	Event	70747_1627484	Baited Camera	ABYSSLINE 02 (AB02)_13_AB02_100_3484_907	species	13:06:00	NA	4201.000-4201.000 m	UK1-B-U04_UKSRLPMN1X	Subject to Term and Conditions of Use of the International Seabed Authority Website https://www.isa.org.jm/authority/term-and-conditions-use-international-seabed-authority-website	Abyssal Trough	Astrid Leitner, aleitner@hawaii.edu	Astrid Leitner	Plesiopenaeus armatus	Cerataspis	Cerataspis monstrosus	Eumalacostraca	NA	NA	NA	NA	NA	NA	NA
28455	species	Baited Camera	01_pmn_exploration_areas			yes		Hymenopenaeus nereus	DD ISA records	2015	2015	Hymenopenaeus nereus	NA	(Faxon, 1893)	377453	UK1-B-U04_AB02_101_3384_920	UK1-B-U04_AB02_101_3384_920	Hymenopenaeus nereus	12.56673	hymenopenaeus nereus	HumanObservation	4201	4201	4201	39feaecf-ad55-4b09-9bde-5801b31e337e	Malacostraca	Decapoda	Solenoceridae	-116.7082	Animalia	Arthropoda	UK Seabed Resources Ltd.	UK Seabed Resources Ltd.	1	Event	70747_1627497	Baited Camera	ABYSSLINE 02 (AB02)_13_AB02_101_3384_920	species	13:06:00	NA	4201.000-4201.000 m	UK1-B-U04_UKSRLPMN1X	Subject to Term and Conditions of Use of the International Seabed Authority Website https://www.isa.org.jm/authority/term-and-conditions-use-international-seabed-authority-website	Abyssal Trough	Astrid Leitner, aleitner@hawaii.edu	Astrid Leitner	Hymenopenaeus nereus	Hymenopenaeus	Hymenopenaeus nereus	Eumalacostraca	NA	NA	NA	NA	NA	NA	NA
28458	species	Baited Camera	01_pmn_exploration_areas			yes		Coryphaenoides	DD ISA records	2015	2015	Coryphaenoides	NA	Gunnerus, 1765	125748	UK1-B-U04_AB02_51_2579_1253	UK1-B-U04_AB02_51_2579_1253	Coryphaenoides	12.56673	coryphaenoides armatus or yaquinae	HumanObservation	4201	4201	4201	3a0157de-6dcb-4153-a496-f3eaf833f092	Actinopterygii	Gadiformes	Macrouridae	-116.7082	Animalia	Chordata	UK Seabed Resources Ltd.	UK Seabed Resources Ltd.	1	Event	70747_1627830	Baited Camera	ABYSSLINE 02 (AB02)_13_AB02_51_2579_1253	species	13:06:00	NA	4201.000-4201.000 m	UK1-B-U04_UKSRLPMN1X	Subject to Term and Conditions of Use of the International Seabed Authority Website https://www.isa.org.jm/authority/term-and-conditions-use-international-seabed-authority-website	Abyssal Trough	Astrid Leitner, aleitner@hawaii.edu	Astrid Leitner	Coryphaenoides armatus or yaquinae	Coryphaenoides	NA	NA	NA	NA	NA	NA	NA	NA	NA
28470	species	Baited Camera	01_pmn_exploration_areas			yes		Hymenopenaeus nereus	DD ISA records	2015	2015	Hymenopenaeus nereus	NA	(Faxon, 1893)	377453	OMS-A-S10_AB02_41_1513_8891	OMS-A-S10_AB02_41_1513_8891	Hymenopenaeus nereus	12.05455	hymenopenaeus nereus	HumanObservation	4090	4090	4090	3a050be8-f9db-4ed1-afbb-0b334884891c	Malacostraca	Decapoda	Solenoceridae	-117.2178	Animalia	Arthropoda	UK Seabed Resources Ltd.	UK Seabed Resources Ltd.	1	Event	70747_1635468	Baited Camera	ABYSSLINE 02 (AB02)_13_AB02_41_1513_8891	species	04:19:00	NA	4090.000-4090.000 m	OMS-A-S10_UKSRLPMN1_OA	Subject to Term and Conditions of Use of the International Seabed Authority Website https://www.isa.org.jm/authority/term-and-conditions-use-international-seabed-authority-website	Abyssal Trough	Astrid Leitner, aleitner@hawaii.edu	Astrid Leitner	Hymenopenaeus nereus	Hymenopenaeus	Hymenopenaeus nereus	Eumalacostraca	NA	NA	NA	NA	NA	NA	NA
28482	species	EBS	01_pmn_exploration_areas			yes		Malacostraca	DD ISA records	2015	2015	Malacostraca	NA	Latreille, 1802	1071	OMS-AB02-S02_OMS1-AB2-ISO239	OMS-AB02-S02_OMS1-AB2-ISO239	Malacostraca	12.102	ns ns	HumanObservation	4072	4072	4072	3a0b4598-e8ea-4136-93d0-eabf864eef39	Malacostraca	NA	NA	-117.1808	Animalia	Arthropoda	UK Seabed Resources Ltd.	UK Seabed Resources Ltd.	1	Event	70816_1658015	Brenke Epibenthic Sled (EB)	ABYSSLINE 02 (AB02)_TN319_OMS1-AB2-ISO239	species	19:00:00	Uncertain	4072.000-4072.000 m	OMS-AB02-S02_UKSRLPMN1_OA	Subject to Term and Conditions of Use of the International Seabed Authority Website https://www.isa.org.jm/authority/term-and-conditions-use-international-seabed-authority-website	deep sea sediment, flat	ns	ns	ns	NA	NA	NA	NA	NA	NA	NA	NA	NA	NA
28483	species	Baited Camera	01_pmn_exploration_areas			yes		Coryphaenoides	DD ISA records	2015	2015	Coryphaenoides	NA	Gunnerus, 1765	125748	OMS-A-S05_AB02_49_1298_3403	OMS-A-S05_AB02_49_1298_3403	Coryphaenoides	12.19217	coryphaenoides armatus or yaquinae	HumanObservation	4063	4063	4063	3a0b69b2-eca2-43d2-a217-888fbeb5d622	Actinopterygii	Gadiformes	Macrouridae	-117.3255	Animalia	Chordata	UK Seabed Resources Ltd.	UK Seabed Resources Ltd.	1	Event	70747_1629980	Baited Camera	ABYSSLINE 02 (AB02)_13_AB02_49_1298_3403	species	08:25:00	NA	4063.000-4063.000 m	OMS-A-S05_UKSRLPMN1_OA	Subject to Term and Conditions of Use of the International Seabed Authority Website https://www.isa.org.jm/authority/term-and-conditions-use-international-seabed-authority-website	Abyssal Ridge	Astrid Leitner, aleitner@hawaii.edu	Astrid Leitner	Coryphaenoides armatus or yaquinae	Coryphaenoides	NA	NA	NA	NA	NA	NA	NA	NA	NA
28506	species	Baited Camera	01_pmn_exploration_areas			yes		Hymenopenaeus nereus	DD ISA records	2015	2015	Hymenopenaeus nereus	NA	(Faxon, 1893)	377453	UK1-B-U02_AB02_134_28_449	UK1-B-U02_AB02_134_28_449	Hymenopenaeus nereus	12.3836	hymenopenaeus nereus	HumanObservation	4137	4137	4137	3a182f4d-fa20-4f5b-8cc7-df85844aa92c	Malacostraca	Decapoda	Solenoceridae	-116.4907	Animalia	Arthropoda	UK Seabed Resources Ltd.	UK Seabed Resources Ltd.	1	Event	70747_1627026	Baited Camera	ABYSSLINE 02 (AB02)_13_AB02_134_28_449	species	10:01:00	NA	4137.000-4137.000 m	UK1-B-U02_UKSRLPMN1X	Subject to Term and Conditions of Use of the International Seabed Authority Website https://www.isa.org.jm/authority/term-and-conditions-use-international-seabed-authority-website	Abyssal Rise	Astrid Leitner, aleitner@hawaii.edu	Astrid Leitner	Hymenopenaeus nereus	Hymenopenaeus	Hymenopenaeus nereus	Eumalacostraca	NA	NA	NA	NA	NA	NA	NA
28522	species	Baited Camera	01_pmn_exploration_areas			yes		Hymenopenaeus nereus	DD ISA records	2015	2015	Hymenopenaeus nereus	NA	(Faxon, 1893)	377453	UK1-B-U10_AB02_102_2015_4723	UK1-B-U10_AB02_102_2015_4723	Hymenopenaeus nereus	12.55323	hymenopenaeus nereus	HumanObservation	4244	4244	4244	3a1ea038-555d-47df-ad01-32e0db6406e3	Malacostraca	Decapoda	Solenoceridae	-116.5386	Animalia	Arthropoda	UK Seabed Resources Ltd.	UK Seabed Resources Ltd.	1	Event	70747_1631300	Baited Camera	ABYSSLINE 02 (AB02)_13_AB02_102_2015_4723	species	12:37:00	NA	4244.000-4244.000 m	UK1-B-U10_UKSRLPMN1X	Subject to Term and Conditions of Use of the International Seabed Authority Website https://www.isa.org.jm/authority/term-and-conditions-use-international-seabed-authority-website	in front of Channel	Astrid Leitner, aleitner@hawaii.edu	Astrid Leitner	Hymenopenaeus nereus	Hymenopenaeus	Hymenopenaeus nereus	Eumalacostraca	NA	NA	NA	NA	NA	NA	NA
28524	species	Baited Camera	01_pmn_exploration_areas			yes		Hymenopenaeus nereus	DD ISA records	2015	2015	Hymenopenaeus nereus	NA	(Faxon, 1893)	377453	OMS-A-S05_AB02_112_650_3627	OMS-A-S05_AB02_112_650_3627	Hymenopenaeus nereus	12.19217	hymenopenaeus nereus	HumanObservation	4063	4063	4063	3a212792-0dc4-4977-ac79-707406a3fcf1	Malacostraca	Decapoda	Solenoceridae	-117.3255	Animalia	Arthropoda	UK Seabed Resources Ltd.	UK Seabed Resources Ltd.	1	Event	70747_1630204	Baited Camera	ABYSSLINE 02 (AB02)_13_AB02_112_650_3627	species	08:25:00	NA	4063.000-4063.000 m	OMS-A-S05_UKSRLPMN1_OA	Subject to Term and Conditions of Use of the International Seabed Authority Website https://www.isa.org.jm/authority/term-and-conditions-use-international-seabed-authority-website	Abyssal Ridge	Astrid Leitner, aleitner@hawaii.edu	Astrid Leitner	Hymenopenaeus nereus	Hymenopenaeus	Hymenopenaeus nereus	Eumalacostraca	NA	NA	NA	NA	NA	NA	NA
28528	species	Baited Camera	01_pmn_exploration_areas			yes		Cerataspis monstrosus	DD ISA records	2015	2015	Cerataspis monstrosus	NA	Gray, 1828	589796	UK1-B-U12_AB02_96_2266_6139	UK1-B-U12_AB02_96_2266_6139	Cerataspis monstrosus	12.45259	plesiopenaeus armatus	HumanObservation	4178	4178	4178	3a23d37c-236e-440c-80e1-4ff7ace2c3bc	Malacostraca	Decapoda	Aristeidae	-116.6488	Animalia	Arthropoda	UK Seabed Resources Ltd.	UK Seabed Resources Ltd.	1	Event	70747_1632716	Baited Camera	ABYSSLINE 02 (AB02)_13_AB02_96_2266_6139	species	10:06:00	NA	4178.000-4178.000 m	UK1-B-U12_UKSRLPMN1X	Subject to Term and Conditions of Use of the International Seabed Authority Website https://www.isa.org.jm/authority/term-and-conditions-use-international-seabed-authority-website	mid Channel	Astrid Leitner, aleitner@hawaii.edu	Astrid Leitner	Plesiopenaeus armatus	Cerataspis	Cerataspis monstrosus	Eumalacostraca	NA	NA	NA	NA	NA	NA	NA
28531	species	Baited Camera	01_pmn_exploration_areas			yes		Cerataspis monstrosus	DD ISA records	2015	2015	Cerataspis monstrosus	NA	Gray, 1828	589796	UK1-B-U04_AB02_96_124_602	UK1-B-U04_AB02_96_124_602	Cerataspis monstrosus	12.56673	plesiopenaeus armatus	HumanObservation	4201	4201	4201	3a2430c9-5eb1-408f-b99c-c23f2084f6b2	Malacostraca	Decapoda	Aristeidae	-116.7082	Animalia	Arthropoda	UK Seabed Resources Ltd.	UK Seabed Resources Ltd.	1	Event	70747_1627179	Baited Camera	ABYSSLINE 02 (AB02)_13_AB02_96_124_602	species	10:01:00	NA	4201.000-4201.000 m	UK1-B-U04_UKSRLPMN1X	Subject to Term and Conditions of Use of the International Seabed Authority Website https://www.isa.org.jm/authority/term-and-conditions-use-international-seabed-authority-website	Abyssal Trough	Astrid Leitner, aleitner@hawaii.edu	Astrid Leitner	Plesiopenaeus armatus	Cerataspis	Cerataspis monstrosus	Eumalacostraca	NA	NA	NA	NA	NA	NA	NA
28534	species	EBS	01_pmn_exploration_areas			yes	edited sciname- genus name duplicated	Porcellanaster ceruleus	DD ISA records	2015	2015	Porcellanaster ceruleus	NA	Wyville Thomson, 1878	123935	S11_CRS3955	S11_CRS3955	Porcellanaster	12.04525	porcellanaster porcellanaster ceruleus	HumanObservation	4227	4227	4227	3a24d50b-0cec-4a5d-bf4a-dc0402e0455d	Asteroidea	Paxillosida	Porcellanasteridae	-117.4243	Animalia	Echinodermata	Ocean Mineral Singapore Pte. Ltd.	Ocean Mineral Singapore Pte. Ltd.	1	Event	70830_1662300	Epibenthic Sled (EB)	AB02_1_CRS3955	species	03:10:00	Uncertain	4227.000-4227.000 m	S11_OMSPMN1X_Singapore	Subject to Term and Conditions of Use of the International Seabed Authority Website https://www.isa.org.jm/authority/term-and-conditions-use-international-seabed-authority-website	Sediment	Chris Mah, mahch@si.edu	Chris Mah	NA	Porcellanaster	NA	NA	NA	NA	NA	NA	NA	NA	NA
28536	species	Baited Camera	01_pmn_exploration_areas			yes		Hymenopenaeus nereus	DD ISA records	2015	2015	Hymenopenaeus nereus	NA	(Faxon, 1893)	377453	OMS-A-S07_AB02_70_211_8034	OMS-A-S07_AB02_70_211_8034	Hymenopenaeus nereus	12.14493	hymenopenaeus nereus	HumanObservation	4095	4095	4095	3a2553ff-e779-4971-9cd7-5fe64542e148	Malacostraca	Decapoda	Solenoceridae	-117.2507	Animalia	Arthropoda	UK Seabed Resources Ltd.	UK Seabed Resources Ltd.	1	Event	70747_1634611	Baited Camera	ABYSSLINE 02 (AB02)_13_AB02_70_211_8034	species	06:56:00	NA	4095.000-4095.000 m	OMS-A-S07_UKSRLPMN1_OA	Subject to Term and Conditions of Use of the International Seabed Authority Website https://www.isa.org.jm/authority/term-and-conditions-use-international-seabed-authority-website	Abyssal Ridge	Astrid Leitner, aleitner@hawaii.edu	Astrid Leitner	Hymenopenaeus nereus	Hymenopenaeus	Hymenopenaeus nereus	Eumalacostraca	NA	NA	NA	NA	NA	NA	NA
28539	species	Baited Camera	01_pmn_exploration_areas			yes		Coryphaenoides	DD ISA records	2015	2015	Coryphaenoides	NA	Gunnerus, 1765	125748	UK1-B-U02_AB02_54_89_217	UK1-B-U02_AB02_54_89_217	Coryphaenoides	12.3836	coryphaenoides armatus or yaquinae	HumanObservation	4137	4137	4137	3a2709f6-26ba-4a57-80fe-87d5a65e7ea3	Actinopterygii	Gadiformes	Macrouridae	-116.4907	Animalia	Chordata	UK Seabed Resources Ltd.	UK Seabed Resources Ltd.	1	Event	70747_1626794	Baited Camera	ABYSSLINE 02 (AB02)_13_AB02_54_89_217	species	10:01:00	NA	4137.000-4137.000 m	UK1-B-U02_UKSRLPMN1X	Subject to Term and Conditions of Use of the International Seabed Authority Website https://www.isa.org.jm/authority/term-and-conditions-use-international-seabed-authority-website	Abyssal Rise	Astrid Leitner, aleitner@hawaii.edu	Astrid Leitner	Coryphaenoides armatus or yaquinae	Coryphaenoides	NA	NA	NA	NA	NA	NA	NA	NA	NA
28545	species	Baited Camera	01_pmn_exploration_areas			yes		Hymenopenaeus nereus	DD ISA records	2015	2015	Hymenopenaeus nereus	NA	(Faxon, 1893)	377453	UK1-B-U12_AB02_53_2067_5910	UK1-B-U12_AB02_53_2067_5910	Hymenopenaeus nereus	12.45259	hymenopenaeus nereus	HumanObservation	4178	4178	4178	3a2abc11-ea86-4eef-aca9-8bbf77301bf5	Malacostraca	Decapoda	Solenoceridae	-116.6488	Animalia	Arthropoda	UK Seabed Resources Ltd.	UK Seabed Resources Ltd.	1	Event	70747_1632487	Baited Camera	ABYSSLINE 02 (AB02)_13_AB02_53_2067_5910	species	10:06:00	NA	4178.000-4178.000 m	UK1-B-U12_UKSRLPMN1X	Subject to Term and Conditions of Use of the International Seabed Authority Website https://www.isa.org.jm/authority/term-and-conditions-use-international-seabed-authority-website	mid Channel	Astrid Leitner, aleitner@hawaii.edu	Astrid Leitner	Hymenopenaeus nereus	Hymenopenaeus	Hymenopenaeus nereus	Eumalacostraca	NA	NA	NA	NA	NA	NA	NA
28568	species	Multicorer	01_pmn_exploration_areas			yes	edited sciname- genus name duplicated	Halalaimus praestans	DD ISA records	2015	2015	Halalaimus praestans	NA	Bussau, 1993	583443	B4S03_MUC172	B4S03_MUC172	Halalaimus	14.1178	halalaimus halalaimus praestans	HumanObservation	4490.345	4490.345	4490.345	3a38f427-fec1-4ddd-ba1a-949b51799d08	Enoplea	Enoplida	Oxystominidae	-125.8791	Animalia	Nematoda	Global Sea Mineral Resources NV	Global Sea Mineral Resources NV	NA	Event	70886_1686440	Multicorer	GSRNOD15A_1_MUC172	species	00:00:00	Uncertain	4490.345-4490.345 m	B4S03_GSRPMN1X_B4	Subject to Term and Conditions of Use of the International Seabed Authority Website https://www.isa.org.jm/authority/term-and-conditions-use-international-seabed-authority-website	flat nodule area	Tania Nara Bezerra, tania.campinasbezerra@ugent.be	Tania Nara Bezerra	1	Halalaimus	NA	Enoplia	NA	NA	NA	NA	NA	NA	NA
28593	species	Baited Camera	01_pmn_exploration_areas			yes		Hymenopenaeus nereus	DD ISA records	2015	2015	Hymenopenaeus nereus	NA	(Faxon, 1893)	377453	OMS-A-S10_AB02_40_2712_8885	OMS-A-S10_AB02_40_2712_8885	Hymenopenaeus nereus	12.05455	hymenopenaeus nereus	HumanObservation	4090	4090	4090	3a479ea0-1b12-49f8-a37a-7c505ccc64fd	Malacostraca	Decapoda	Solenoceridae	-117.2178	Animalia	Arthropoda	UK Seabed Resources Ltd.	UK Seabed Resources Ltd.	1	Event	70747_1635462	Baited Camera	ABYSSLINE 02 (AB02)_13_AB02_40_2712_8885	species	04:19:00	NA	4090.000-4090.000 m	OMS-A-S10_UKSRLPMN1_OA	Subject to Term and Conditions of Use of the International Seabed Authority Website https://www.isa.org.jm/authority/term-and-conditions-use-international-seabed-authority-website	Abyssal Trough	Astrid Leitner, aleitner@hawaii.edu	Astrid Leitner	Hymenopenaeus nereus	Hymenopenaeus	Hymenopenaeus nereus	Eumalacostraca	NA	NA	NA	NA	NA	NA	NA
28607	species	Multicorer	01_pmn_exploration_areas			yes	edited sciname- genus name duplicated	Theristus discolensis	DD ISA records	2004	2004	Theristus discolensis	NA	Bussau, 1993	583402	East Zone_MTB-1-661	East Zone_MTB-1-661	Theristus	14.04252	theristus theristus discolensis	HumanObservation	5035	5035	5035	3a512fd6-401e-4267-b86b-1caa6b519bcc	Chromadorea	Monhysterida	Xyalidae	-130.0892	Animalia	Nematoda	Institut fran�ais de recherche pour l'exploitation de la mer	Institut fran�ais de recherche pour l'exploitation de la mer	12	Event	70785_1648668	Multicorer	NODINAUT_1_MTB-1-661	species	09:35:00	Uncertain	5035.000-5035.000 m	East Zone_IFREMERPMN1X_02	Subject to Term and Conditions of Use of the International Seabed Authority Website https://www.isa.org.jm/authority/term-and-conditions-use-international-seabed-authority-website	No Nodules - Facies 0	Miljutin D. and Miljutina M.	Miljutin D. and Miljutina M.	NA	Theristus	NA	Chromadoria	NA	NA	NA	NA	NA	NA	NA
28608	species	EBS	01_pmn_exploration_areas			yes		Malacostraca	DD ISA records	2015	2015	Malacostraca	NA	Latreille, 1802	1071	OMS-AB02-S02_OMS1-AB2-ISO267	OMS-AB02-S02_OMS1-AB2-ISO267	Malacostraca	12.102	ns ns	HumanObservation	4072	4072	4072	3a5196a9-8c82-49af-ad70-436a4567c2a5	Malacostraca	NA	NA	-117.1808	Animalia	Arthropoda	UK Seabed Resources Ltd.	UK Seabed Resources Ltd.	1	Event	70816_1658043	Brenke Epibenthic Sled (EB)	ABYSSLINE 02 (AB02)_TN319_OMS1-AB2-ISO267	species	19:00:00	Uncertain	4072.000-4072.000 m	OMS-AB02-S02_UKSRLPMN1_OA	Subject to Term and Conditions of Use of the International Seabed Authority Website https://www.isa.org.jm/authority/term-and-conditions-use-international-seabed-authority-website	deep sea sediment, flat	ns	ns	ns	NA	NA	NA	NA	NA	NA	NA	NA	NA	NA
28610	species	Baited Camera	01_pmn_exploration_areas			yes		Hymenopenaeus nereus	DD ISA records	2015	2015	Hymenopenaeus nereus	NA	(Faxon, 1893)	377453	UK1-B-U12_AB02_81_205_6119	UK1-B-U12_AB02_81_205_6119	Hymenopenaeus nereus	12.45259	hymenopenaeus nereus	HumanObservation	4178	4178	4178	3a537a49-032f-44e3-8775-4ec7e77aab48	Malacostraca	Decapoda	Solenoceridae	-116.6488	Animalia	Arthropoda	UK Seabed Resources Ltd.	UK Seabed Resources Ltd.	1	Event	70747_1632696	Baited Camera	ABYSSLINE 02 (AB02)_13_AB02_81_205_6119	species	10:06:00	NA	4178.000-4178.000 m	UK1-B-U12_UKSRLPMN1X	Subject to Term and Conditions of Use of the International Seabed Authority Website https://www.isa.org.jm/authority/term-and-conditions-use-international-seabed-authority-website	mid Channel	Astrid Leitner, aleitner@hawaii.edu	Astrid Leitner	Hymenopenaeus nereus	Hymenopenaeus	Hymenopenaeus nereus	Eumalacostraca	NA	NA	NA	NA	NA	NA	NA
28625	species	Baited Camera	01_pmn_exploration_areas			yes		Hymenopenaeus nereus	DD ISA records	2015	2015	Hymenopenaeus nereus	NA	(Faxon, 1893)	377453	UK1-B-U04_AB02_155_286_1589	UK1-B-U04_AB02_155_286_1589	Hymenopenaeus nereus	12.56673	hymenopenaeus nereus	HumanObservation	4201	4201	4201	3a591aaf-1eb7-466f-9e07-61f9606edee7	Malacostraca	Decapoda	Solenoceridae	-116.7082	Animalia	Arthropoda	UK Seabed Resources Ltd.	UK Seabed Resources Ltd.	1	Event	70747_1628166	Baited Camera	ABYSSLINE 02 (AB02)_13_AB02_155_286_1589	species	13:06:00	NA	4201.000-4201.000 m	UK1-B-U04_UKSRLPMN1X	Subject to Term and Conditions of Use of the International Seabed Authority Website https://www.isa.org.jm/authority/term-and-conditions-use-international-seabed-authority-website	Abyssal Trough	Astrid Leitner, aleitner@hawaii.edu	Astrid Leitner	Hymenopenaeus nereus	Hymenopenaeus	Hymenopenaeus nereus	Eumalacostraca	NA	NA	NA	NA	NA	NA	NA
28655	species	Baited Camera	01_pmn_exploration_areas			yes		Pachycara bulbiceps	DD ISA records	2015	2015	Pachycara bulbiceps	NA	(Garman, 1899)	127121	UK1-B-U02_AB02_147_26_523	UK1-B-U02_AB02_147_26_523	Pachycara bulbiceps	12.3836	pachycara bulbiceps	HumanObservation	4137	4137	4137	3a6576f8-6e7e-44e2-9861-7f6f58532186	Actinopterygii	Perciformes	Zoarcidae	-116.4907	Animalia	Chordata	UK Seabed Resources Ltd.	UK Seabed Resources Ltd.	1	Event	70747_1627100	Baited Camera	ABYSSLINE 02 (AB02)_13_AB02_147_26_523	species	10:01:00	NA	4137.000-4137.000 m	UK1-B-U02_UKSRLPMN1X	Subject to Term and Conditions of Use of the International Seabed Authority Website https://www.isa.org.jm/authority/term-and-conditions-use-international-seabed-authority-website	Abyssal Rise	Astrid Leitner, aleitner@hawaii.edu	Astrid Leitner	Pachycara bulbiceps	Pachycara	Pachycara bulbiceps	NA	NA	NA	NA	NA	NA	NA	NA
28657	species	Multicorer	01_pmn_exploration_areas			yes	edited sciname- genus name duplicated	Micoletzkia	DD ISA records	2004	2004	Micoletzkyia	NA	Ditlevsen, 1926	2507	East Zone_MTB-1-1029	East Zone_MTB-1-1029	Phanodermatidae	14.0514	micoletzkia micoletzkia spp	HumanObservation	4877	4877	4877	3a673f69-5eef-4518-942b-d101b1f73b62	Enoplea	Enoplida	Phanodermatidae	-130.1425	Animalia	Nematoda	Institut fran�ais de recherche pour l'exploitation de la mer	Institut fran�ais de recherche pour l'exploitation de la mer	1	Event	70785_1649036	Multicorer	NODINAUT_1_MTB-1-1029	species	03:07:00	Uncertain	4877.000-4877.000 m	East Zone_IFREMERPMN1X_02	Subject to Term and Conditions of Use of the International Seabed Authority Website https://www.isa.org.jm/authority/term-and-conditions-use-international-seabed-authority-website	Nodules - Facies B	Miljutin D. and Miljutina M.	Miljutin D. and Miljutina M.	NA	NA	NA	Enoplia	NA	NA	NA	NA	NA	NA	NA
28667	species	Baited Camera	01_pmn_exploration_areas			yes		Hymenopenaeus nereus	DD ISA records	2015	2015	Hymenopenaeus nereus	NA	(Faxon, 1893)	377453	UK1-B-U12_AB02_33_159_5592	UK1-B-U12_AB02_33_159_5592	Hymenopenaeus nereus	12.45259	hymenopenaeus nereus	HumanObservation	4178	4178	4178	3a6af121-c7eb-4689-b541-14819fe2ccba	Malacostraca	Decapoda	Solenoceridae	-116.6488	Animalia	Arthropoda	UK Seabed Resources Ltd.	UK Seabed Resources Ltd.	1	Event	70747_1632169	Baited Camera	ABYSSLINE 02 (AB02)_13_AB02_33_159_5592	species	12:37:00	NA	4178.000-4178.000 m	UK1-B-U12_UKSRLPMN1X	Subject to Term and Conditions of Use of the International Seabed Authority Website https://www.isa.org.jm/authority/term-and-conditions-use-international-seabed-authority-website	mid Channel	Astrid Leitner, aleitner@hawaii.edu	Astrid Leitner	Hymenopenaeus nereus	Hymenopenaeus	Hymenopenaeus nereus	Eumalacostraca	NA	NA	NA	NA	NA	NA	NA
28684	species	Baited Camera	01_pmn_exploration_areas			yes		Coryphaenoides	DD ISA records	2015	2015	Coryphaenoides	NA	Gunnerus, 1765	125748	UK1-B-U02_AB02_106_20_96	UK1-B-U02_AB02_106_20_96	Coryphaenoides	12.3836	coryphaenoides armatus or yaquinae	HumanObservation	4137	4137	4137	3a73513a-bdc5-451a-8893-e01dd475d9b8	Actinopterygii	Gadiformes	Macrouridae	-116.4907	Animalia	Chordata	UK Seabed Resources Ltd.	UK Seabed Resources Ltd.	1	Event	70747_1626673	Baited Camera	ABYSSLINE 02 (AB02)_13_AB02_106_20_96	species	10:01:00	NA	4137.000-4137.000 m	UK1-B-U02_UKSRLPMN1X	Subject to Term and Conditions of Use of the International Seabed Authority Website https://www.isa.org.jm/authority/term-and-conditions-use-international-seabed-authority-website	Abyssal Rise	Astrid Leitner, aleitner@hawaii.edu	Astrid Leitner	Coryphaenoides armatus or yaquinae	Coryphaenoides	NA	NA	NA	NA	NA	NA	NA	NA	NA
28687	species	Baited Camera	01_pmn_exploration_areas			yes		Coryphaenoides	DD ISA records	2015	2015	Coryphaenoides	NA	Gunnerus, 1765	125748	OMS-A-S02_AB02_9_289_2444	OMS-A-S02_AB02_9_289_2444	Coryphaenoides	12.06519	coryphaenoides armatus or yaquinae	HumanObservation	4078	4078	4078	3a744c6c-f149-4059-badd-84e27155b21f	Actinopterygii	Gadiformes	Macrouridae	-117.1779	Animalia	Chordata	UK Seabed Resources Ltd.	UK Seabed Resources Ltd.	1	Event	70747_1629021	Baited Camera	ABYSSLINE 02 (AB02)_13_AB02_9_289_2444	species	07:05:00	NA	4078.000-4078.000 m	OMS-A-S02_UKSRLPMN1_OA	Subject to Term and Conditions of Use of the International Seabed Authority Website https://www.isa.org.jm/authority/term-and-conditions-use-international-seabed-authority-website	Abyssal Ridge	Astrid Leitner, aleitner@hawaii.edu	Astrid Leitner	Coryphaenoides armatus or yaquinae	Coryphaenoides	NA	NA	NA	NA	NA	NA	NA	NA	NA
28696	species	Baited Camera	01_pmn_exploration_areas			yes		Pachycara bulbiceps	DD ISA records	2015	2015	Pachycara bulbiceps	NA	(Garman, 1899)	127121	UK1-B-U02_AB02_79_44_316	UK1-B-U02_AB02_79_44_316	Pachycara bulbiceps	12.3836	pachycara bulbiceps	HumanObservation	4137	4137	4137	3a78a73c-bd11-4296-8717-7378f912576d	Actinopterygii	Perciformes	Zoarcidae	-116.4907	Animalia	Chordata	UK Seabed Resources Ltd.	UK Seabed Resources Ltd.	1	Event	70747_1626893	Baited Camera	ABYSSLINE 02 (AB02)_13_AB02_79_44_316	species	10:01:00	NA	4137.000-4137.000 m	UK1-B-U02_UKSRLPMN1X	Subject to Term and Conditions of Use of the International Seabed Authority Website https://www.isa.org.jm/authority/term-and-conditions-use-international-seabed-authority-website	Abyssal Rise	Astrid Leitner, aleitner@hawaii.edu	Astrid Leitner	Pachycara bulbiceps	Pachycara	Pachycara bulbiceps	NA	NA	NA	NA	NA	NA	NA	NA
28697	species	Baited Camera	01_pmn_exploration_areas			yes		Cerataspis monstrosus	DD ISA records	2015	2015	Cerataspis monstrosus	NA	Gray, 1828	589796	UK1-B-U10_AB02_73_3230_5436	UK1-B-U10_AB02_73_3230_5436	Cerataspis monstrosus	12.55323	plesiopenaeus armatus	HumanObservation	4244	4244	4244	3a78c9bb-a7d2-4e1f-8bb9-f40290d7261f	Malacostraca	Decapoda	Aristeidae	-116.5386	Animalia	Arthropoda	UK Seabed Resources Ltd.	UK Seabed Resources Ltd.	1	Event	70747_1632013	Baited Camera	ABYSSLINE 02 (AB02)_13_AB02_73_3230_5436	species	12:37:00	NA	4244.000-4244.000 m	UK1-B-U10_UKSRLPMN1X	Subject to Term and Conditions of Use of the International Seabed Authority Website https://www.isa.org.jm/authority/term-and-conditions-use-international-seabed-authority-website	in front of Channel	Astrid Leitner, aleitner@hawaii.edu	Astrid Leitner	Plesiopenaeus armatus	Cerataspis	Cerataspis monstrosus	Eumalacostraca	NA	NA	NA	NA	NA	NA	NA
28703	species	Baited Camera	01_pmn_exploration_areas			yes		Ophiosphalma glabrum	DD ISA records	2015	2015	Ophiosphalma glabrum	NA	(L�tken & Mortensen, 1899)	244923	OMS-A-S01_AB02_65_2255_2376	OMS-A-S01_AB02_65_2255_2376	Ophiosphalma glabrum	12.11779	ophiosphalma glabrum	HumanObservation	4178	4178	4178	3a7c3293-9295-4b72-b1e0-714e45686957	Ophiuroidea	Ophiurida	Ophiosphalmidae	-117.3602	Animalia	Echinodermata	UK Seabed Resources Ltd.	UK Seabed Resources Ltd.	1	Event	70747_1628953	Baited Camera	ABYSSLINE 02 (AB02)_13_AB02_65_2255_2376	species	07:05:00	NA	4178.000-4178.000 m	OMS-A-S01_UKSRLPMN1_OA	Subject to Term and Conditions of Use of the International Seabed Authority Website https://www.isa.org.jm/authority/term-and-conditions-use-international-seabed-authority-website	Abyssal Trough	Astrid Leitner, aleitner@hawaii.edu	Astrid Leitner	Ophiosphalma glabrum	Ophiosphalma	Ophiosphalma glabrum	Myophiuroidea	NA	NA	NA	NA	NA	NA	NA
28721	species	Baited Camera	01_pmn_exploration_areas			yes		Cerataspis monstrosus	DD ISA records	2015	2015	Cerataspis monstrosus	NA	Gray, 1828	589796	UK1-B-U07_AB02_80_2592_6542	UK1-B-U07_AB02_80_2592_6542	Cerataspis monstrosus	12.43527	plesiopenaeus armatus	HumanObservation	3555	3555	3555	3a880a38-dc14-4191-a6e0-a2e8e5de31e5	Malacostraca	Decapoda	Aristeidae	-116.5533	Animalia	Arthropoda	UK Seabed Resources Ltd.	UK Seabed Resources Ltd.	1	Event	70747_1633119	Baited Camera	ABYSSLINE 02 (AB02)_13_AB02_80_2592_6542	species	12:15:00	NA	3555.000-3555.000 m	UK1-B-U07_UKSRLPMN1X	Subject to Term and Conditions of Use of the International Seabed Authority Website https://www.isa.org.jm/authority/term-and-conditions-use-international-seabed-authority-website	Seamount Summit	Astrid Leitner, aleitner@hawaii.edu	Astrid Leitner	Plesiopenaeus armatus	Cerataspis	Cerataspis monstrosus	Eumalacostraca	NA	NA	NA	NA	NA	NA	NA
28728	species	Baited Camera	01_pmn_exploration_areas			yes		Hymenopenaeus nereus	DD ISA records	2015	2015	Hymenopenaeus nereus	NA	(Faxon, 1893)	377453	OMS-A-S05_AB02_50_3367_3425	OMS-A-S05_AB02_50_3367_3425	Hymenopenaeus nereus	12.19217	hymenopenaeus nereus	HumanObservation	4063	4063	4063	3a8bb269-0693-4b4f-9ea6-b09c152047ed	Malacostraca	Decapoda	Solenoceridae	-117.3255	Animalia	Arthropoda	UK Seabed Resources Ltd.	UK Seabed Resources Ltd.	1	Event	70747_1630002	Baited Camera	ABYSSLINE 02 (AB02)_13_AB02_50_3367_3425	species	08:25:00	NA	4063.000-4063.000 m	OMS-A-S05_UKSRLPMN1_OA	Subject to Term and Conditions of Use of the International Seabed Authority Website https://www.isa.org.jm/authority/term-and-conditions-use-international-seabed-authority-website	Abyssal Ridge	Astrid Leitner, aleitner@hawaii.edu	Astrid Leitner	Hymenopenaeus nereus	Hymenopenaeus	Hymenopenaeus nereus	Eumalacostraca	NA	NA	NA	NA	NA	NA	NA
28740	species	Baited Camera	01_pmn_exploration_areas			yes		Hymenopenaeus nereus	DD ISA records	2015	2015	Hymenopenaeus nereus	NA	(Faxon, 1893)	377453	OMS-A-S05_AB02_103_1740_3895	OMS-A-S05_AB02_103_1740_3895	Hymenopenaeus nereus	12.19217	hymenopenaeus nereus	HumanObservation	4063	4063	4063	3a93e4ef-9267-425b-8591-489e6a8b0e49	Malacostraca	Decapoda	Solenoceridae	-117.3255	Animalia	Arthropoda	UK Seabed Resources Ltd.	UK Seabed Resources Ltd.	1	Event	70747_1630472	Baited Camera	ABYSSLINE 02 (AB02)_13_AB02_103_1740_3895	species	08:25:00	NA	4063.000-4063.000 m	OMS-A-S05_UKSRLPMN1_OA	Subject to Term and Conditions of Use of the International Seabed Authority Website https://www.isa.org.jm/authority/term-and-conditions-use-international-seabed-authority-website	Abyssal Ridge	Astrid Leitner, aleitner@hawaii.edu	Astrid Leitner	Hymenopenaeus nereus	Hymenopenaeus	Hymenopenaeus nereus	Eumalacostraca	NA	NA	NA	NA	NA	NA	NA
28757	species	Baited Camera	01_pmn_exploration_areas			yes		Pachycara bulbiceps	DD ISA records	2015	2015	Pachycara bulbiceps	NA	(Garman, 1899)	127121	OMS-A-S07_AB02_100_286_8160	OMS-A-S07_AB02_100_286_8160	Pachycara bulbiceps	12.14493	pachycara bulbiceps	HumanObservation	4095	4095	4095	3a9a4dff-366e-40aa-9894-27a0464bc78f	Actinopterygii	Perciformes	Zoarcidae	-117.2507	Animalia	Chordata	UK Seabed Resources Ltd.	UK Seabed Resources Ltd.	1	Event	70747_1634737	Baited Camera	ABYSSLINE 02 (AB02)_13_AB02_100_286_8160	species	06:56:00	NA	4095.000-4095.000 m	OMS-A-S07_UKSRLPMN1_OA	Subject to Term and Conditions of Use of the International Seabed Authority Website https://www.isa.org.jm/authority/term-and-conditions-use-international-seabed-authority-website	Abyssal Ridge	Astrid Leitner, aleitner@hawaii.edu	Astrid Leitner	Pachycara bulbiceps	Pachycara	Pachycara bulbiceps	NA	NA	NA	NA	NA	NA	NA	NA
28758	species	Baited Camera	01_pmn_exploration_areas			yes		Coryphaenoides	DD ISA records	2015	2015	Coryphaenoides	NA	Gunnerus, 1765	125748	UK1-B-U10_AB02_15_2378_4559	UK1-B-U10_AB02_15_2378_4559	Coryphaenoides	12.55323	coryphaenoides armatus or yaquinae	HumanObservation	4244	4244	4244	3a9af0cd-ae42-4499-b206-06b39627993e	Actinopterygii	Gadiformes	Macrouridae	-116.5386	Animalia	Chordata	UK Seabed Resources Ltd.	UK Seabed Resources Ltd.	1	Event	70747_1631136	Baited Camera	ABYSSLINE 02 (AB02)_13_AB02_15_2378_4559	species	14:13:00	NA	4244.000-4244.000 m	UK1-B-U10_UKSRLPMN1X	Subject to Term and Conditions of Use of the International Seabed Authority Website https://www.isa.org.jm/authority/term-and-conditions-use-international-seabed-authority-website	in front of Channel	Astrid Leitner, aleitner@hawaii.edu	Astrid Leitner	Coryphaenoides armatus or yaquinae	Coryphaenoides	NA	NA	NA	NA	NA	NA	NA	NA	NA
28782	species	Baited Camera	01_pmn_exploration_areas			yes		Hymenopenaeus nereus	DD ISA records	2015	2015	Hymenopenaeus nereus	NA	(Faxon, 1893)	377453	UK1-B-U07_AB02_133_623_6968	UK1-B-U07_AB02_133_623_6968	Hymenopenaeus nereus	12.43527	hymenopenaeus nereus	HumanObservation	3555	3555	3555	3aa625be-5af2-48d4-90ca-af60f812408a	Malacostraca	Decapoda	Solenoceridae	-116.5533	Animalia	Arthropoda	UK Seabed Resources Ltd.	UK Seabed Resources Ltd.	1	Event	70747_1633545	Baited Camera	ABYSSLINE 02 (AB02)_13_AB02_133_623_6968	species	12:15:00	NA	3555.000-3555.000 m	UK1-B-U07_UKSRLPMN1X	Subject to Term and Conditions of Use of the International Seabed Authority Website https://www.isa.org.jm/authority/term-and-conditions-use-international-seabed-authority-website	Seamount Summit	Astrid Leitner, aleitner@hawaii.edu	Astrid Leitner	Hymenopenaeus nereus	Hymenopenaeus	Hymenopenaeus nereus	Eumalacostraca	NA	NA	NA	NA	NA	NA	NA
28788	species	Baited Camera	01_pmn_exploration_areas			yes		Ophiosphalma glabrum	DD ISA records	2015	2015	Ophiosphalma glabrum	NA	(L�tken & Mortensen, 1899)	244923	OMS-A-S12_AB02_106_1244_8993	OMS-A-S12_AB02_106_1244_8993	Ophiosphalma glabrum	12.02745	ophiosphalma glabrum	HumanObservation	4093	4093	4093	3aa8ab4a-ac1b-489d-a364-37dadb0d4fb1	Ophiuroidea	Ophiurida	Ophiosphalmidae	-117.3501	Animalia	Echinodermata	UK Seabed Resources Ltd.	UK Seabed Resources Ltd.	1	Event	70747_1635570	Baited Camera	ABYSSLINE 02 (AB02)_13_AB02_106_1244_8993	species	04:19:00	NA	4093.000-4093.000 m	OMS-A-S12_UKSRLPMN1_OA	Subject to Term and Conditions of Use of the International Seabed Authority Website https://www.isa.org.jm/authority/term-and-conditions-use-international-seabed-authority-website	Abyssal Ridge	Astrid Leitner, aleitner@hawaii.edu	Astrid Leitner	Ophiosphalma glabrum	Ophiosphalma	Ophiosphalma glabrum	Myophiuroidea	NA	NA	NA	NA	NA	NA	NA
28801	species	Baited Camera	01_pmn_exploration_areas			yes		Barathrites iris	DD ISA records	2015	2015	Barathrites iris	NA	Zugmayer, 1911	126664	UK1-B-U08_AB02_42_140_4113	UK1-B-U08_AB02_42_140_4113	Barathrites iris	12.51267	barathrites iris	HumanObservation	4209	4209	4209	3aadf44f-8c7c-4da4-98ad-1e6060fb32f3	Actinopterygii	Ophidiiformes	Ophidiidae	-116.6219	Animalia	Chordata	UK Seabed Resources Ltd.	UK Seabed Resources Ltd.	1	Event	70747_1630690	Baited Camera	ABYSSLINE 02 (AB02)_13_AB02_42_140_4113	species	08:25:00	NA	4209.000-4209.000 m	UK1-B-U08_UKSRLPMN1X	Subject to Term and Conditions of Use of the International Seabed Authority Website https://www.isa.org.jm/authority/term-and-conditions-use-international-seabed-authority-website	Channel	Astrid Leitner, aleitner@hawaii.edu	Astrid Leitner	Barathrites iris	Barathrites	Barathrites iris	NA	NA	NA	NA	NA	NA	NA	NA
28805	species	Baited Camera	01_pmn_exploration_areas			yes		Eurythenes gryllus	DD ISA records	2015	2015	Eurythenes gryllus	NA	(Lichtenstein in Mandt, 1822)	102563	UK1-B-U10_AB02_66_638_5106	UK1-B-U10_AB02_66_638_5106	Eurythenes gryllus	12.55323	eurythenes gryllus	HumanObservation	4244	4244	4244	3aafcc11-e22a-40e6-8c98-8eb10e9798bc	Malacostraca	Amphipoda	Eurytheneidae	-116.5386	Animalia	Arthropoda	UK Seabed Resources Ltd.	UK Seabed Resources Ltd.	1	Event	70747_1631683	Baited Camera	ABYSSLINE 02 (AB02)_13_AB02_66_638_5106	species	12:37:00	NA	4244.000-4244.000 m	UK1-B-U10_UKSRLPMN1X	Subject to Term and Conditions of Use of the International Seabed Authority Website https://www.isa.org.jm/authority/term-and-conditions-use-international-seabed-authority-website	in front of Channel	Astrid Leitner, aleitner@hawaii.edu	Astrid Leitner	Eurythenes gryllus	Eurythenes	Eurythenes gryllus	Eumalacostraca	NA	NA	NA	NA	NA	NA	NA
28821	species	Baited Camera	01_pmn_exploration_areas			yes		Cerataspis monstrosus	DD ISA records	2015	2015	Cerataspis monstrosus	NA	Gray, 1828	589796	UK1-B-U10_AB02_99_2021_4703	UK1-B-U10_AB02_99_2021_4703	Cerataspis monstrosus	12.55323	plesiopenaeus armatus	HumanObservation	4244	4244	4244	3ab74c80-f0a4-477f-9748-efa2042a673e	Malacostraca	Decapoda	Aristeidae	-116.5386	Animalia	Arthropoda	UK Seabed Resources Ltd.	UK Seabed Resources Ltd.	1	Event	70747_1631280	Baited Camera	ABYSSLINE 02 (AB02)_13_AB02_99_2021_4703	species	12:37:00	NA	4244.000-4244.000 m	UK1-B-U10_UKSRLPMN1X	Subject to Term and Conditions of Use of the International Seabed Authority Website https://www.isa.org.jm/authority/term-and-conditions-use-international-seabed-authority-website	in front of Channel	Astrid Leitner, aleitner@hawaii.edu	Astrid Leitner	Plesiopenaeus armatus	Cerataspis	Cerataspis monstrosus	Eumalacostraca	NA	NA	NA	NA	NA	NA	NA
28823	species	Multicorer	01_pmn_exploration_areas			yes		Manganonema	DD ISA records	2004	2004	Manganonema	NA	Bussau, 1993	233963	East Zone_MTB-1-1432	East Zone_MTB-1-1432	Manganonema	14.03664	manganonema manganonema spp	HumanObservation	5000	5000	5000	3ab8fe2b-b131-41a3-b5ea-60f7a0770663	Chromadorea	Monhysterida	Xyalidae	-130.11	Animalia	Nematoda	Institut fran�ais de recherche pour l'exploitation de la mer	Institut fran�ais de recherche pour l'exploitation de la mer	1	Event	70785_1649439	Multicorer	NODINAUT_1_MTB-1-1432	species	04:34:00	Uncertain	5000.000-5000.000 m	East Zone_IFREMERPMN1X_02	Subject to Term and Conditions of Use of the International Seabed Authority Website https://www.isa.org.jm/authority/term-and-conditions-use-international-seabed-authority-website	Nodules - Facies C	Miljutin D. and Miljutina M.	Miljutin D. and Miljutina M.	NA	Manganonema	NA	Chromadoria	NA	NA	NA	NA	NA	NA	NA
28829	species	Baited Camera	01_pmn_exploration_areas			yes		Pachycara bulbiceps	DD ISA records	2015	2015	Pachycara bulbiceps	NA	(Garman, 1899)	127121	UK1-B-U07_AB02_129_3437_6914	UK1-B-U07_AB02_129_3437_6914	Pachycara bulbiceps	12.43527	pachycara bulbiceps	HumanObservation	3555	3555	3555	3abb5d19-ad7c-4db8-ac8f-7e614d340839	Actinopterygii	Perciformes	Zoarcidae	-116.5533	Animalia	Chordata	UK Seabed Resources Ltd.	UK Seabed Resources Ltd.	1	Event	70747_1633491	Baited Camera	ABYSSLINE 02 (AB02)_13_AB02_129_3437_6914	species	12:15:00	NA	3555.000-3555.000 m	UK1-B-U07_UKSRLPMN1X	Subject to Term and Conditions of Use of the International Seabed Authority Website https://www.isa.org.jm/authority/term-and-conditions-use-international-seabed-authority-website	Seamount Summit	Astrid Leitner, aleitner@hawaii.edu	Astrid Leitner	Pachycara bulbiceps	Pachycara	Pachycara bulbiceps	NA	NA	NA	NA	NA	NA	NA	NA
28833	species	EBS	01_pmn_exploration_areas			yes		Tanaidacea	DD ISA records	2015	2015	Tanaidacea	NA	Dana, 1849	1133	Northwest of UK1-AB02-U11_UK1-AB2-TAN54	Northwest of UK1-AB02-U11_UK1-AB2-TAN54	Tanaidacea	12.50317	ns ns	HumanObservation	4244	4244	4244	3abe2a51-c9d8-4855-8b65-c1ae32dea6ca	Malacostraca	Tanaidacea	NA	-116.509	Animalia	Arthropoda	UK Seabed Resources Ltd.	UK Seabed Resources Ltd.	1	Event	70800_1652771	Brenke Epibenthic Sled (EB)	ABYSSLINE 02 (AB02)_TN319_UK1-AB2-TAN54	species	03:35:00	Uncertain	4244.000-4244.000 m	Northwest of UK1-AB02-U11_UKSRLPMN1_OA	Subject to Term and Conditions of Use of the International Seabed Authority Website https://www.isa.org.jm/authority/term-and-conditions-use-international-seabed-authority-website	deep sea sediment, flat	NA	NA	NA	NA	NA	Eumalacostraca	NA	NA	NA	NA	NA	NA	NA
28838	species	Baited Camera	01_pmn_exploration_areas			yes		Hymenopenaeus nereus	DD ISA records	2015	2015	Hymenopenaeus nereus	NA	(Faxon, 1893)	377453	UK1-B-U12_AB02_101_3464_6337	UK1-B-U12_AB02_101_3464_6337	Hymenopenaeus nereus	12.45259	hymenopenaeus nereus	HumanObservation	4178	4178	4178	3ac07963-e05a-430f-9973-60e0f152a7a9	Malacostraca	Decapoda	Solenoceridae	-116.6488	Animalia	Arthropoda	UK Seabed Resources Ltd.	UK Seabed Resources Ltd.	1	Event	70747_1632914	Baited Camera	ABYSSLINE 02 (AB02)_13_AB02_101_3464_6337	species	10:06:00	NA	4178.000-4178.000 m	UK1-B-U12_UKSRLPMN1X	Subject to Term and Conditions of Use of the International Seabed Authority Website https://www.isa.org.jm/authority/term-and-conditions-use-international-seabed-authority-website	mid Channel	Astrid Leitner, aleitner@hawaii.edu	Astrid Leitner	Hymenopenaeus nereus	Hymenopenaeus	Hymenopenaeus nereus	Eumalacostraca	NA	NA	NA	NA	NA	NA	NA
28843	species	Baited Camera	01_pmn_exploration_areas			yes		Hymenopenaeus nereus	DD ISA records	2015	2015	Hymenopenaeus nereus	NA	(Faxon, 1893)	377453	OMS-A-S07_AB02_66_1322_8019	OMS-A-S07_AB02_66_1322_8019	Hymenopenaeus nereus	12.14493	hymenopenaeus nereus	HumanObservation	4095	4095	4095	3ac50d97-a60c-4340-8bc0-a7a6335f829c	Malacostraca	Decapoda	Solenoceridae	-117.2507	Animalia	Arthropoda	UK Seabed Resources Ltd.	UK Seabed Resources Ltd.	1	Event	70747_1634596	Baited Camera	ABYSSLINE 02 (AB02)_13_AB02_66_1322_8019	species	06:56:00	NA	4095.000-4095.000 m	OMS-A-S07_UKSRLPMN1_OA	Subject to Term and Conditions of Use of the International Seabed Authority Website https://www.isa.org.jm/authority/term-and-conditions-use-international-seabed-authority-website	Abyssal Ridge	Astrid Leitner, aleitner@hawaii.edu	Astrid Leitner	Hymenopenaeus nereus	Hymenopenaeus	Hymenopenaeus nereus	Eumalacostraca	NA	NA	NA	NA	NA	NA	NA
28846	species	Baited Camera	01_pmn_exploration_areas			yes		Ophiosphalma glabrum	DD ISA records	2015	2015	Ophiosphalma glabrum	NA	(L�tken & Mortensen, 1899)	244923	OMS-A-S05_AB02_77_445_3281	OMS-A-S05_AB02_77_445_3281	Ophiosphalma glabrum	12.19217	ophiosphalma glabrum	HumanObservation	4063	4063	4063	3ac5eaa8-9d15-4aa0-b4f0-340e63f3e99b	Ophiuroidea	Ophiurida	Ophiosphalmidae	-117.3255	Animalia	Echinodermata	UK Seabed Resources Ltd.	UK Seabed Resources Ltd.	1	Event	70747_1629858	Baited Camera	ABYSSLINE 02 (AB02)_13_AB02_77_445_3281	species	08:25:00	NA	4063.000-4063.000 m	OMS-A-S05_UKSRLPMN1_OA	Subject to Term and Conditions of Use of the International Seabed Authority Website https://www.isa.org.jm/authority/term-and-conditions-use-international-seabed-authority-website	Abyssal Ridge	Astrid Leitner, aleitner@hawaii.edu	Astrid Leitner	Ophiosphalma glabrum	Ophiosphalma	Ophiosphalma glabrum	Myophiuroidea	NA	NA	NA	NA	NA	NA	NA
28853	species	Multicorer	01_pmn_exploration_areas			yes	edited sciname- genus name duplicated	Paracanthonchus bulbicola	DD ISA records	2004	2004	Paracanthonchus bulbicola	NA	Bussau, 1993	583375	East Zone_MTB-1-538	East Zone_MTB-1-538	Paracanthonchus	14.04806	paracanthonchus paracanthonchus bulbicola	HumanObservation	5042	5042	5042	3ac96298-59bc-4386-b1e6-571651b42491	Chromadorea	Chromadorida	Cyatholaimidae	-130.0828	Animalia	Nematoda	Institut fran�ais de recherche pour l'exploitation de la mer	Institut fran�ais de recherche pour l'exploitation de la mer	2	Event	70785_1648545	Multicorer	NODINAUT_1_MTB-1-538	species	20:39:00	Uncertain	5042.000-5042.000 m	East Zone_IFREMERPMN1X_02	Subject to Term and Conditions of Use of the International Seabed Authority Website https://www.isa.org.jm/authority/term-and-conditions-use-international-seabed-authority-website	No Nodules - Facies 0	Miljutin D. and Miljutina M.	Miljutin D. and Miljutina M.	NA	Paracanthonchus	NA	Chromadoria	NA	NA	NA	NA	NA	NA	NA
28857	species	Baited Camera	01_pmn_exploration_areas			yes		Ophiosphalma glabrum	DD ISA records	2015	2015	Ophiosphalma glabrum	NA	(L�tken & Mortensen, 1899)	244923	UK1-B-U08_AB02_110_2943_4237	UK1-B-U08_AB02_110_2943_4237	Ophiosphalma glabrum	12.51267	ophiosphalma glabrum	HumanObservation	4209	4209	4209	3ace48db-4947-4f34-907a-407791f83f2e	Ophiuroidea	Ophiurida	Ophiosphalmidae	-116.6219	Animalia	Echinodermata	UK Seabed Resources Ltd.	UK Seabed Resources Ltd.	1	Event	70747_1630814	Baited Camera	ABYSSLINE 02 (AB02)_13_AB02_110_2943_4237	species	14:13:00	NA	4209.000-4209.000 m	UK1-B-U08_UKSRLPMN1X	Subject to Term and Conditions of Use of the International Seabed Authority Website https://www.isa.org.jm/authority/term-and-conditions-use-international-seabed-authority-website	Channel	Astrid Leitner, aleitner@hawaii.edu	Astrid Leitner	Ophiosphalma glabrum	Ophiosphalma	Ophiosphalma glabrum	Myophiuroidea	NA	NA	NA	NA	NA	NA	NA
28860	species	Multicorer	01_pmn_exploration_areas			yes	edited sciname- genus name duplicated	Chromadorita pantamaris	DD ISA records	2004	2004	Chromadorita pentameris	NA	Bussau, 1993	583372	East Zone_MTB-1-79	East Zone_MTB-1-79	Chromadorita	14.05537	chromadorita chromadorita pantamaris	HumanObservation	5013	5013	5013	3ad0ecea-e1ba-46d5-b322-88c2e6dc9340	Chromadorea	Chromadorida	Chromadoridae	-130.0955	Animalia	Nematoda	Institut fran�ais de recherche pour l'exploitation de la mer	Institut fran�ais de recherche pour l'exploitation de la mer	1	Event	70785_1648086	Multicorer	NODINAUT_1_MTB-1-79	species	11:28:00	Uncertain	5013.000-5013.000 m	East Zone_IFREMERPMN1X_02	Subject to Term and Conditions of Use of the International Seabed Authority Website https://www.isa.org.jm/authority/term-and-conditions-use-international-seabed-authority-website	No Nodules - Facies 0	Miljutin D. and Miljutina M.	Miljutin D. and Miljutina M.	NA	Chromadorita	NA	Chromadoria	NA	NA	NA	NA	NA	NA	NA
28872	species	Baited Camera	01_pmn_exploration_areas			yes		Coryphaenoides	DD ISA records	2015	2015	Coryphaenoides	NA	Gunnerus, 1765	125748	UK1-B-U04_AB02_25_3403_1102	UK1-B-U04_AB02_25_3403_1102	Coryphaenoides	12.56673	coryphaenoides armatus or yaquinae	HumanObservation	4201	4201	4201	3ad98fff-5ccb-4c62-a43e-990cd3955a1c	Actinopterygii	Gadiformes	Macrouridae	-116.7082	Animalia	Chordata	UK Seabed Resources Ltd.	UK Seabed Resources Ltd.	1	Event	70747_1627679	Baited Camera	ABYSSLINE 02 (AB02)_13_AB02_25_3403_1102	species	13:06:00	NA	4201.000-4201.000 m	UK1-B-U04_UKSRLPMN1X	Subject to Term and Conditions of Use of the International Seabed Authority Website https://www.isa.org.jm/authority/term-and-conditions-use-international-seabed-authority-website	Abyssal Trough	Astrid Leitner, aleitner@hawaii.edu	Astrid Leitner	Coryphaenoides armatus or yaquinae	Coryphaenoides	NA	NA	NA	NA	NA	NA	NA	NA	NA
28883	species	Baited Camera	01_pmn_exploration_areas			yes		Cerataspis monstrosus	DD ISA records	2015	2015	Cerataspis monstrosus	NA	Gray, 1828	589796	UK1-B-U07_AB02_51_3198_6662	UK1-B-U07_AB02_51_3198_6662	Cerataspis monstrosus	12.43527	plesiopenaeus armatus	HumanObservation	3555	3555	3555	3ae1d67b-d981-4728-998f-875896612b47	Malacostraca	Decapoda	Aristeidae	-116.5533	Animalia	Arthropoda	UK Seabed Resources Ltd.	UK Seabed Resources Ltd.	1	Event	70747_1633239	Baited Camera	ABYSSLINE 02 (AB02)_13_AB02_51_3198_6662	species	12:15:00	NA	3555.000-3555.000 m	UK1-B-U07_UKSRLPMN1X	Subject to Term and Conditions of Use of the International Seabed Authority Website https://www.isa.org.jm/authority/term-and-conditions-use-international-seabed-authority-website	Seamount Summit	Astrid Leitner, aleitner@hawaii.edu	Astrid Leitner	Plesiopenaeus armatus	Cerataspis	Cerataspis monstrosus	Eumalacostraca	NA	NA	NA	NA	NA	NA	NA
28887	species	EBS	01_pmn_exploration_areas			yes		Malacostraca	DD ISA records	2015	2015	Malacostraca	NA	Latreille, 1802	1071	UK1-AB02-U07_UK1-AB2-ISO439	UK1-AB02-U07_UK1-AB2-ISO439	Malacostraca	12.45133	ns ns	HumanObservation	4145	4145	4145	3ae354e4-1571-4274-93a4-6e3b413aee26	Malacostraca	NA	NA	-116.63	Animalia	Arthropoda	UK Seabed Resources Ltd.	UK Seabed Resources Ltd.	1	Event	70800_1652659	Brenke Epibenthic Sled (EB)	ABYSSLINE 02 (AB02)_TN319_UK1-AB2-ISO439	species	03:33:00	Uncertain	4145.000-4145.000 m	UK1-AB02-U07_UKSRLPMN1X	Subject to Term and Conditions of Use of the International Seabed Authority Website https://www.isa.org.jm/authority/term-and-conditions-use-international-seabed-authority-website	deep sea sediment, flat	ns	ns	ns	NA	NA	NA	NA	NA	NA	NA	NA	NA	NA
28889	species	Baited Camera	01_pmn_exploration_areas			yes		Coryphaenoides	DD ISA records	2015	2015	Coryphaenoides	NA	Gunnerus, 1765	125748	UK1-B-U07_AB02_62_84_6758	UK1-B-U07_AB02_62_84_6758	Coryphaenoides	12.43527	coryphaenoides armatus or yaquinae	HumanObservation	3555	3555	3555	3ae52e39-ab97-470b-9b95-597231284834	Actinopterygii	Gadiformes	Macrouridae	-116.5533	Animalia	Chordata	UK Seabed Resources Ltd.	UK Seabed Resources Ltd.	1	Event	70747_1633335	Baited Camera	ABYSSLINE 02 (AB02)_13_AB02_62_84_6758	species	12:15:00	NA	3555.000-3555.000 m	UK1-B-U07_UKSRLPMN1X	Subject to Term and Conditions of Use of the International Seabed Authority Website https://www.isa.org.jm/authority/term-and-conditions-use-international-seabed-authority-website	Seamount Summit	Astrid Leitner, aleitner@hawaii.edu	Astrid Leitner	Coryphaenoides armatus or yaquinae	Coryphaenoides	NA	NA	NA	NA	NA	NA	NA	NA	NA
28895	species	Baited Camera	01_pmn_exploration_areas			yes		Cerataspis monstrosus	DD ISA records	2015	2015	Cerataspis monstrosus	NA	Gray, 1828	589796	OMS-A-S01_AB02_27_485_1906	OMS-A-S01_AB02_27_485_1906	Cerataspis monstrosus	12.11779	plesiopenaeus armatus	HumanObservation	4178	4178	4178	3ae82258-f718-45dd-b211-b8c4a1f8d39a	Malacostraca	Decapoda	Aristeidae	-117.3602	Animalia	Arthropoda	UK Seabed Resources Ltd.	UK Seabed Resources Ltd.	1	Event	70747_1628483	Baited Camera	ABYSSLINE 02 (AB02)_13_AB02_27_485_1906	species	07:05:00	NA	4178.000-4178.000 m	OMS-A-S01_UKSRLPMN1_OA	Subject to Term and Conditions of Use of the International Seabed Authority Website https://www.isa.org.jm/authority/term-and-conditions-use-international-seabed-authority-website	Abyssal Trough	Astrid Leitner, aleitner@hawaii.edu	Astrid Leitner	Plesiopenaeus armatus	Cerataspis	Cerataspis monstrosus	Eumalacostraca	NA	NA	NA	NA	NA	NA	NA
28900	species	Baited Camera	01_pmn_exploration_areas			yes		Cerataspis monstrosus	DD ISA records	2015	2015	Cerataspis monstrosus	NA	Gray, 1828	589796	OMS-A-S01_AB02_22_220_1868	OMS-A-S01_AB02_22_220_1868	Cerataspis monstrosus	12.11779	plesiopenaeus armatus	HumanObservation	4178	4178	4178	3aec014c-cca8-4388-b36d-939c863ce2b3	Malacostraca	Decapoda	Aristeidae	-117.3602	Animalia	Arthropoda	UK Seabed Resources Ltd.	UK Seabed Resources Ltd.	1	Event	70747_1628445	Baited Camera	ABYSSLINE 02 (AB02)_13_AB02_22_220_1868	species	07:05:00	NA	4178.000-4178.000 m	OMS-A-S01_UKSRLPMN1_OA	Subject to Term and Conditions of Use of the International Seabed Authority Website https://www.isa.org.jm/authority/term-and-conditions-use-international-seabed-authority-website	Abyssal Trough	Astrid Leitner, aleitner@hawaii.edu	Astrid Leitner	Plesiopenaeus armatus	Cerataspis	Cerataspis monstrosus	Eumalacostraca	NA	NA	NA	NA	NA	NA	NA
28910	species	Baited Camera	01_pmn_exploration_areas			yes		Hymenopenaeus nereus	DD ISA records	2015	2015	Hymenopenaeus nereus	NA	(Faxon, 1893)	377453	OMS-A-S05_AB02_128_1027_4039	OMS-A-S05_AB02_128_1027_4039	Hymenopenaeus nereus	12.19217	hymenopenaeus nereus	HumanObservation	4063	4063	4063	3aefebbd-921f-4f83-bb69-44785bcd9f57	Malacostraca	Decapoda	Solenoceridae	-117.3255	Animalia	Arthropoda	UK Seabed Resources Ltd.	UK Seabed Resources Ltd.	1	Event	70747_1630616	Baited Camera	ABYSSLINE 02 (AB02)_13_AB02_128_1027_4039	species	08:25:00	NA	4063.000-4063.000 m	OMS-A-S05_UKSRLPMN1_OA	Subject to Term and Conditions of Use of the International Seabed Authority Website https://www.isa.org.jm/authority/term-and-conditions-use-international-seabed-authority-website	Abyssal Ridge	Astrid Leitner, aleitner@hawaii.edu	Astrid Leitner	Hymenopenaeus nereus	Hymenopenaeus	Hymenopenaeus nereus	Eumalacostraca	NA	NA	NA	NA	NA	NA	NA
28916	species	Baited Camera	01_pmn_exploration_areas			yes		Hymenopenaeus nereus	DD ISA records	2015	2015	Hymenopenaeus nereus	NA	(Faxon, 1893)	377453	UK1-B-U04_AB02_64_1292_1345	UK1-B-U04_AB02_64_1292_1345	Hymenopenaeus nereus	12.56673	hymenopenaeus nereus	HumanObservation	4201	4201	4201	3af2f480-eb51-4321-9012-f4cba3ea15bc	Malacostraca	Decapoda	Solenoceridae	-116.7082	Animalia	Arthropoda	UK Seabed Resources Ltd.	UK Seabed Resources Ltd.	1	Event	70747_1627922	Baited Camera	ABYSSLINE 02 (AB02)_13_AB02_64_1292_1345	species	13:06:00	NA	4201.000-4201.000 m	UK1-B-U04_UKSRLPMN1X	Subject to Term and Conditions of Use of the International Seabed Authority Website https://www.isa.org.jm/authority/term-and-conditions-use-international-seabed-authority-website	Abyssal Trough	Astrid Leitner, aleitner@hawaii.edu	Astrid Leitner	Hymenopenaeus nereus	Hymenopenaeus	Hymenopenaeus nereus	Eumalacostraca	NA	NA	NA	NA	NA	NA	NA
28917	species	EBS	01_pmn_exploration_areas			yes		Malacostraca	DD ISA records	2015	2015	Malacostraca	NA	Latreille, 1802	1071	OMS-AB02-S02_OMS1-AB2-ISO216	OMS-AB02-S02_OMS1-AB2-ISO216	Malacostraca	12.102	ns ns	HumanObservation	4072	4072	4072	3af44d0a-50e5-4b8a-9586-d351e8618db5	Malacostraca	NA	NA	-117.1808	Animalia	Arthropoda	UK Seabed Resources Ltd.	UK Seabed Resources Ltd.	1	Event	70816_1657992	Brenke Epibenthic Sled (EB)	ABYSSLINE 02 (AB02)_TN319_OMS1-AB2-ISO216	species	19:00:00	Uncertain	4072.000-4072.000 m	OMS-AB02-S02_UKSRLPMN1_OA	Subject to Term and Conditions of Use of the International Seabed Authority Website https://www.isa.org.jm/authority/term-and-conditions-use-international-seabed-authority-website	deep sea sediment, flat	ns	ns	ns	NA	NA	NA	NA	NA	NA	NA	NA	NA	NA
28920	species	Baited Camera	01_pmn_exploration_areas			yes		Coryphaenoides	DD ISA records	2015	2015	Coryphaenoides	NA	Gunnerus, 1765	125748	UK1-B-U02_AB02_81_55_326	UK1-B-U02_AB02_81_55_326	Coryphaenoides	12.3836	coryphaenoides armatus or yaquinae	HumanObservation	4137	4137	4137	3af54fb8-3a44-485e-a492-db30c7466c99	Actinopterygii	Gadiformes	Macrouridae	-116.4907	Animalia	Chordata	UK Seabed Resources Ltd.	UK Seabed Resources Ltd.	1	Event	70747_1626903	Baited Camera	ABYSSLINE 02 (AB02)_13_AB02_81_55_326	species	10:01:00	NA	4137.000-4137.000 m	UK1-B-U02_UKSRLPMN1X	Subject to Term and Conditions of Use of the International Seabed Authority Website https://www.isa.org.jm/authority/term-and-conditions-use-international-seabed-authority-website	Abyssal Rise	Astrid Leitner, aleitner@hawaii.edu	Astrid Leitner	Coryphaenoides armatus or yaquinae	Coryphaenoides	NA	NA	NA	NA	NA	NA	NA	NA	NA
28921	species	Baited Camera	01_pmn_exploration_areas			yes		Coryphaenoides	DD ISA records	2015	2015	Coryphaenoides	NA	Gunnerus, 1765	125748	UK1-B-U12_AB02_46_541_5869	UK1-B-U12_AB02_46_541_5869	Coryphaenoides	12.45259	coryphaenoides armatus or yaquinae	HumanObservation	4178	4178	4178	3af6a8fe-274b-4b82-82b9-fa6d401a12e1	Actinopterygii	Gadiformes	Macrouridae	-116.6488	Animalia	Chordata	UK Seabed Resources Ltd.	UK Seabed Resources Ltd.	1	Event	70747_1632446	Baited Camera	ABYSSLINE 02 (AB02)_13_AB02_46_541_5869	species	10:06:00	NA	4178.000-4178.000 m	UK1-B-U12_UKSRLPMN1X	Subject to Term and Conditions of Use of the International Seabed Authority Website https://www.isa.org.jm/authority/term-and-conditions-use-international-seabed-authority-website	mid Channel	Astrid Leitner, aleitner@hawaii.edu	Astrid Leitner	Coryphaenoides armatus or yaquinae	Coryphaenoides	NA	NA	NA	NA	NA	NA	NA	NA	NA
28931	species	Baited Camera	01_pmn_exploration_areas			yes		Cerataspis monstrosus	DD ISA records	2015	2015	Cerataspis monstrosus	NA	Gray, 1828	589796	UK1-B-U12_AB02_112_53_6300	UK1-B-U12_AB02_112_53_6300	Cerataspis monstrosus	12.45259	plesiopenaeus armatus	HumanObservation	4178	4178	4178	3afd6f54-1a07-4359-a435-6643cf17c307	Malacostraca	Decapoda	Aristeidae	-116.6488	Animalia	Arthropoda	UK Seabed Resources Ltd.	UK Seabed Resources Ltd.	1	Event	70747_1632877	Baited Camera	ABYSSLINE 02 (AB02)_13_AB02_112_53_6300	species	10:06:00	NA	4178.000-4178.000 m	UK1-B-U12_UKSRLPMN1X	Subject to Term and Conditions of Use of the International Seabed Authority Website https://www.isa.org.jm/authority/term-and-conditions-use-international-seabed-authority-website	mid Channel	Astrid Leitner, aleitner@hawaii.edu	Astrid Leitner	Plesiopenaeus armatus	Cerataspis	Cerataspis monstrosus	Eumalacostraca	NA	NA	NA	NA	NA	NA	NA
28936	species	Baited Camera	01_pmn_exploration_areas			yes		Hymenopenaeus nereus	DD ISA records	2015	2015	Hymenopenaeus nereus	NA	(Faxon, 1893)	377453	UK1-B-U04_AB02_100_2215_898	UK1-B-U04_AB02_100_2215_898	Hymenopenaeus nereus	12.56673	hymenopenaeus nereus	HumanObservation	4201	4201	4201	3aff6bfa-0861-4350-ad5a-efda74b287cb	Malacostraca	Decapoda	Solenoceridae	-116.7082	Animalia	Arthropoda	UK Seabed Resources Ltd.	UK Seabed Resources Ltd.	1	Event	70747_1627475	Baited Camera	ABYSSLINE 02 (AB02)_13_AB02_100_2215_898	species	13:06:00	NA	4201.000-4201.000 m	UK1-B-U04_UKSRLPMN1X	Subject to Term and Conditions of Use of the International Seabed Authority Website https://www.isa.org.jm/authority/term-and-conditions-use-international-seabed-authority-website	Abyssal Trough	Astrid Leitner, aleitner@hawaii.edu	Astrid Leitner	Hymenopenaeus nereus	Hymenopenaeus	Hymenopenaeus nereus	Eumalacostraca	NA	NA	NA	NA	NA	NA	NA
28944	species	Baited Camera	01_pmn_exploration_areas			yes		Cerataspis monstrosus	DD ISA records	2015	2015	Cerataspis monstrosus	NA	Gray, 1828	589796	UK1-B-U10_AB02_61_903_5071	UK1-B-U10_AB02_61_903_5071	Cerataspis monstrosus	12.55323	plesiopenaeus armatus	HumanObservation	4244	4244	4244	3b049a29-1db2-4e1e-922c-d93ae4d35d3b	Malacostraca	Decapoda	Aristeidae	-116.5386	Animalia	Arthropoda	UK Seabed Resources Ltd.	UK Seabed Resources Ltd.	1	Event	70747_1631648	Baited Camera	ABYSSLINE 02 (AB02)_13_AB02_61_903_5071	species	12:37:00	NA	4244.000-4244.000 m	UK1-B-U10_UKSRLPMN1X	Subject to Term and Conditions of Use of the International Seabed Authority Website https://www.isa.org.jm/authority/term-and-conditions-use-international-seabed-authority-website	in front of Channel	Astrid Leitner, aleitner@hawaii.edu	Astrid Leitner	Plesiopenaeus armatus	Cerataspis	Cerataspis monstrosus	Eumalacostraca	NA	NA	NA	NA	NA	NA	NA
28950	species	Box corer	01_pmn_exploration_areas			yes		Polychaeta	DD ISA records	2015	2015	Polychaeta	NA	Grube, 1850	883	15MNSC23 St.W_DOR216	15MNSC23 St.W_DOR216	Polychaeta	10.49986	polychaeta	HumanObservation	5313	5313	5313	3b07c431-91b8-4b3c-a85b-6353495c8de3	Polychaeta	NA	NA	-148.0003	Animalia	Annelida	Deep Ocean Resources Development Co. Ltd.	Deep Ocean Resources Development Co. Ltd.	NA	Event	70808_1654595	Spade box corer	FY2015_1_DOR216	species	00:00:00	Uncertain	5313.000-5313.000 m	15MNSC23 St.W_DORDPMN1X_DOR1	Subject to Term and Conditions of Use of the International Seabed Authority Website https://www.isa.org.jm/authority/term-and-conditions-use-international-seabed-authority-website	NA	NA	NA	NA	NA	NA	NA	NA	NA	NA	NA	NA	NA	NA
28952	species	Baited Camera	01_pmn_exploration_areas			yes		Coryphaenoides	DD ISA records	2015	2015	Coryphaenoides	NA	Gunnerus, 1765	125748	UK1-B-U04_AB02_23_491_1101	UK1-B-U04_AB02_23_491_1101	Coryphaenoides	12.56673	coryphaenoides armatus or yaquinae	HumanObservation	4201	4201	4201	3b0906c2-25f6-4c1b-bf02-a91bb513e795	Actinopterygii	Gadiformes	Macrouridae	-116.7082	Animalia	Chordata	UK Seabed Resources Ltd.	UK Seabed Resources Ltd.	1	Event	70747_1627678	Baited Camera	ABYSSLINE 02 (AB02)_13_AB02_23_491_1101	species	13:06:00	NA	4201.000-4201.000 m	UK1-B-U04_UKSRLPMN1X	Subject to Term and Conditions of Use of the International Seabed Authority Website https://www.isa.org.jm/authority/term-and-conditions-use-international-seabed-authority-website	Abyssal Trough	Astrid Leitner, aleitner@hawaii.edu	Astrid Leitner	Coryphaenoides armatus or yaquinae	Coryphaenoides	NA	NA	NA	NA	NA	NA	NA	NA	NA
28953	species	Baited Camera	01_pmn_exploration_areas			yes		Hymenopenaeus nereus	DD ISA records	2015	2015	Hymenopenaeus nereus	NA	(Faxon, 1893)	377453	UK1-B-U04_AB02_99_2789_893	UK1-B-U04_AB02_99_2789_893	Hymenopenaeus nereus	12.56673	hymenopenaeus nereus	HumanObservation	4201	4201	4201	3b094547-e33a-49c9-ac2a-c87a1442a670	Malacostraca	Decapoda	Solenoceridae	-116.7082	Animalia	Arthropoda	UK Seabed Resources Ltd.	UK Seabed Resources Ltd.	1	Event	70747_1627470	Baited Camera	ABYSSLINE 02 (AB02)_13_AB02_99_2789_893	species	13:06:00	NA	4201.000-4201.000 m	UK1-B-U04_UKSRLPMN1X	Subject to Term and Conditions of Use of the International Seabed Authority Website https://www.isa.org.jm/authority/term-and-conditions-use-international-seabed-authority-website	Abyssal Trough	Astrid Leitner, aleitner@hawaii.edu	Astrid Leitner	Hymenopenaeus nereus	Hymenopenaeus	Hymenopenaeus nereus	Eumalacostraca	NA	NA	NA	NA	NA	NA	NA
28954	species	Baited Camera	01_pmn_exploration_areas			yes		Hymenopenaeus nereus	DD ISA records	2015	2015	Hymenopenaeus nereus	NA	(Faxon, 1893)	377453	UK1-B-U02_AB02_73_1494_285	UK1-B-U02_AB02_73_1494_285	Hymenopenaeus nereus	12.3836	hymenopenaeus nereus	HumanObservation	4137	4137	4137	3b097d5f-b8d8-47bf-a395-faadc4cb0e52	Malacostraca	Decapoda	Solenoceridae	-116.4907	Animalia	Arthropoda	UK Seabed Resources Ltd.	UK Seabed Resources Ltd.	1	Event	70747_1626862	Baited Camera	ABYSSLINE 02 (AB02)_13_AB02_73_1494_285	species	10:01:00	NA	4137.000-4137.000 m	UK1-B-U02_UKSRLPMN1X	Subject to Term and Conditions of Use of the International Seabed Authority Website https://www.isa.org.jm/authority/term-and-conditions-use-international-seabed-authority-website	Abyssal Rise	Astrid Leitner, aleitner@hawaii.edu	Astrid Leitner	Hymenopenaeus nereus	Hymenopenaeus	Hymenopenaeus nereus	Eumalacostraca	NA	NA	NA	NA	NA	NA	NA
28955	species	Baited Camera	01_pmn_exploration_areas			yes		Cerataspis monstrosus	DD ISA records	2015	2015	Cerataspis monstrosus	NA	Gray, 1828	589796	OMS-A-S01_AB02_19_1028_1850	OMS-A-S01_AB02_19_1028_1850	Cerataspis monstrosus	12.11779	plesiopenaeus armatus	HumanObservation	4178	4178	4178	3b098eae-e150-4f03-abf0-b208e5a2a8c7	Malacostraca	Decapoda	Aristeidae	-117.3602	Animalia	Arthropoda	UK Seabed Resources Ltd.	UK Seabed Resources Ltd.	1	Event	70747_1628427	Baited Camera	ABYSSLINE 02 (AB02)_13_AB02_19_1028_1850	species	07:05:00	NA	4178.000-4178.000 m	OMS-A-S01_UKSRLPMN1_OA	Subject to Term and Conditions of Use of the International Seabed Authority Website https://www.isa.org.jm/authority/term-and-conditions-use-international-seabed-authority-website	Abyssal Trough	Astrid Leitner, aleitner@hawaii.edu	Astrid Leitner	Plesiopenaeus armatus	Cerataspis	Cerataspis monstrosus	Eumalacostraca	NA	NA	NA	NA	NA	NA	NA
28957	species	EBS	01_pmn_exploration_areas			yes		Calanoida	DD ISA records	2015	2015	Calanoida	NA	Sars G. O., 1903	1100	Northwest of UK1-AB02-U11_UK1-AB2-CAL53	Northwest of UK1-AB02-U11_UK1-AB2-CAL53	Calanoida	12.50317	ns ns	HumanObservation	4244	4244	4244	3b0b1e48-31bf-4a7d-ab51-90c789cebde4	Hexanauplia	Calanoida	NA	-116.509	Animalia	Arthropoda	UK Seabed Resources Ltd.	UK Seabed Resources Ltd.	1	Event	70800_1653057	Brenke Epibenthic Sled (EB)	ABYSSLINE 02 (AB02)_TN319_UK1-AB2-CAL53	species	03:39:00	Uncertain	4244.000-4244.000 m	Northwest of UK1-AB02-U11_UKSRLPMN1_OA	Subject to Term and Conditions of Use of the International Seabed Authority Website https://www.isa.org.jm/authority/term-and-conditions-use-international-seabed-authority-website	deep sea sediment, flat	NA	NA	NA	NA	NA	Copepoda	NA	NA	NA	NA	NA	NA	NA
28968	species	Multicorer	01_pmn_exploration_areas			yes	edited sciname- genus name duplicated	Acantholaimus maks	DD ISA records	2004	2004	Acantholaimus maks	NA	Gerlach, Schrage & Riemann, 1979	182948	East Zone_MTB-1-910	East Zone_MTB-1-910	Acantholaimus	14.04892	acantholaimus acantholaimus maks	HumanObservation	5035	5035	5035	3b0def4b-a3f0-4d65-8faa-13a0ded62fa9	Chromadorea	Chromadorida	Chromadoridae	-130.0788	Animalia	Nematoda	Institut fran�ais de recherche pour l'exploitation de la mer	Institut fran�ais de recherche pour l'exploitation de la mer	1	Event	70785_1648917	Multicorer	NODINAUT_1_MTB-1-910	species	10:17:00	Uncertain	5035.000-5035.000 m	East Zone_IFREMERPMN1X_02	Subject to Term and Conditions of Use of the International Seabed Authority Website https://www.isa.org.jm/authority/term-and-conditions-use-international-seabed-authority-website	No Nodules - Facies 0	Miljutin D. and Miljutina M.	Miljutin D. and Miljutina M.	NA	Acantholaimus	NA	Chromadoria	NA	NA	NA	NA	NA	NA	NA
28969	species	EBS	01_pmn_exploration_areas			yes		Cumacea	DD ISA records	2015	2015	Cumacea	NA	Kr�yer, 1846	1137	OMS-AB02-S05_OMS1-AB2-CUM33	OMS-AB02-S05_OMS1-AB2-CUM33	Cumacea	12.25083	ns ns	HumanObservation	4137	4137	4137	3b0e0aa8-3062-4fd9-a35a-bcfdc8a9bae7	Malacostraca	Cumacea	NA	-117.3205	Animalia	Arthropoda	UK Seabed Resources Ltd.	UK Seabed Resources Ltd.	1	Event	70800_1652845	Brenke Epibenthic Sled (EB)	ABYSSLINE 02 (AB02)_TN319_OMS1-AB2-CUM33	species	03:36:00	Uncertain	4137.000-4137.000 m	OMS-AB02-S05_UKSRLPMN1_OA	Subject to Term and Conditions of Use of the International Seabed Authority Website https://www.isa.org.jm/authority/term-and-conditions-use-international-seabed-authority-website	deep sea sediment, flat	NA	NA	NA	NA	NA	Eumalacostraca	NA	NA	NA	NA	NA	NA	NA
28982	species	Baited Camera	01_pmn_exploration_areas			yes		Cerataspis monstrosus	DD ISA records	2015	2015	Cerataspis monstrosus	NA	Gray, 1828	589796	UK1-B-U04_AB02_115_2259_725	UK1-B-U04_AB02_115_2259_725	Cerataspis monstrosus	12.56673	plesiopenaeus armatus	HumanObservation	4201	4201	4201	3b11e153-d4f7-4607-aa39-59571b2c6e00	Malacostraca	Decapoda	Aristeidae	-116.7082	Animalia	Arthropoda	UK Seabed Resources Ltd.	UK Seabed Resources Ltd.	1	Event	70747_1627302	Baited Camera	ABYSSLINE 02 (AB02)_13_AB02_115_2259_725	species	13:06:00	NA	4201.000-4201.000 m	UK1-B-U04_UKSRLPMN1X	Subject to Term and Conditions of Use of the International Seabed Authority Website https://www.isa.org.jm/authority/term-and-conditions-use-international-seabed-authority-website	Abyssal Trough	Astrid Leitner, aleitner@hawaii.edu	Astrid Leitner	Plesiopenaeus armatus	Cerataspis	Cerataspis monstrosus	Eumalacostraca	NA	NA	NA	NA	NA	NA	NA
28991	species	EBS	01_pmn_exploration_areas			yes		Malacostraca	DD ISA records	2015	2015	Malacostraca	NA	Latreille, 1802	1071	OMS-AB02-S01_OMS1-AB2-ISO372	OMS-AB02-S01_OMS1-AB2-ISO372	Malacostraca	12.1305	ns ns	HumanObservation	4111	4111	4111	3b1767e0-a96e-4f16-aebf-46a82602fb68	Malacostraca	NA	NA	-117.3112	Animalia	Arthropoda	UK Seabed Resources Ltd.	UK Seabed Resources Ltd.	1	Event	70800_1652592	Brenke Epibenthic Sled (EB)	ABYSSLINE 02 (AB02)_TN319_OMS1-AB2-ISO372	species	03:32:00	Uncertain	4111.000-4111.000 m	OMS-AB02-S01_UKSRLPMN1_OA	Subject to Term and Conditions of Use of the International Seabed Authority Website https://www.isa.org.jm/authority/term-and-conditions-use-international-seabed-authority-website	deep sea sediment, flat	ns	ns	ns	NA	NA	NA	NA	NA	NA	NA	NA	NA	NA
28994	species	Baited Camera	01_pmn_exploration_areas			yes		Hymenopenaeus nereus	DD ISA records	2015	2015	Hymenopenaeus nereus	NA	(Faxon, 1893)	377453	UK1-B-U12_AB02_84_1045_5782	UK1-B-U12_AB02_84_1045_5782	Hymenopenaeus nereus	12.45259	hymenopenaeus nereus	HumanObservation	4178	4178	4178	3b197211-a94e-40c9-bb15-0be38330006e	Malacostraca	Decapoda	Solenoceridae	-116.6488	Animalia	Arthropoda	UK Seabed Resources Ltd.	UK Seabed Resources Ltd.	1	Event	70747_1632359	Baited Camera	ABYSSLINE 02 (AB02)_13_AB02_84_1045_5782	species	10:06:00	NA	4178.000-4178.000 m	UK1-B-U12_UKSRLPMN1X	Subject to Term and Conditions of Use of the International Seabed Authority Website https://www.isa.org.jm/authority/term-and-conditions-use-international-seabed-authority-website	mid Channel	Astrid Leitner, aleitner@hawaii.edu	Astrid Leitner	Hymenopenaeus nereus	Hymenopenaeus	Hymenopenaeus nereus	Eumalacostraca	NA	NA	NA	NA	NA	NA	NA
29006	species	Baited Camera	01_pmn_exploration_areas			yes		Coryphaenoides	DD ISA records	2015	2015	Coryphaenoides	NA	Gunnerus, 1765	125748	OMS-A-S05_AB02_15_3615_3518	OMS-A-S05_AB02_15_3615_3518	Coryphaenoides	12.19217	coryphaenoides armatus or yaquinae	HumanObservation	4063	4063	4063	3b1ef165-8165-44c4-b451-744b2a9df21e	Actinopterygii	Gadiformes	Macrouridae	-117.3255	Animalia	Chordata	UK Seabed Resources Ltd.	UK Seabed Resources Ltd.	1	Event	70747_1630095	Baited Camera	ABYSSLINE 02 (AB02)_13_AB02_15_3615_3518	species	08:25:00	NA	4063.000-4063.000 m	OMS-A-S05_UKSRLPMN1_OA	Subject to Term and Conditions of Use of the International Seabed Authority Website https://www.isa.org.jm/authority/term-and-conditions-use-international-seabed-authority-website	Abyssal Ridge	Astrid Leitner, aleitner@hawaii.edu	Astrid Leitner	Coryphaenoides armatus or yaquinae	Coryphaenoides	NA	NA	NA	NA	NA	NA	NA	NA	NA
29008	species	Baited Camera	01_pmn_exploration_areas			yes		Hymenopenaeus nereus	DD ISA records	2015	2015	Hymenopenaeus nereus	NA	(Faxon, 1893)	377453	OMS-A-S10_AB02_102_250_8183	OMS-A-S10_AB02_102_250_8183	Hymenopenaeus nereus	12.05455	hymenopenaeus nereus	HumanObservation	4090	4090	4090	3b20414c-2e04-48a3-8f0b-3838eb989545	Malacostraca	Decapoda	Solenoceridae	-117.2178	Animalia	Arthropoda	UK Seabed Resources Ltd.	UK Seabed Resources Ltd.	1	Event	70747_1634760	Baited Camera	ABYSSLINE 02 (AB02)_13_AB02_102_250_8183	species	06:56:00	NA	4090.000-4090.000 m	OMS-A-S10_UKSRLPMN1_OA	Subject to Term and Conditions of Use of the International Seabed Authority Website https://www.isa.org.jm/authority/term-and-conditions-use-international-seabed-authority-website	Abyssal Trough	Astrid Leitner, aleitner@hawaii.edu	Astrid Leitner	Hymenopenaeus nereus	Hymenopenaeus	Hymenopenaeus nereus	Eumalacostraca	NA	NA	NA	NA	NA	NA	NA
29016	species	Baited Camera	01_pmn_exploration_areas			yes		Hymenopenaeus nereus	DD ISA records	2015	2015	Hymenopenaeus nereus	NA	(Faxon, 1893)	377453	UK1-B-U12_AB02_95_1063_6247	UK1-B-U12_AB02_95_1063_6247	Hymenopenaeus nereus	12.45259	hymenopenaeus nereus	HumanObservation	4178	4178	4178	3b259220-6f61-4061-9597-d5c56007323c	Malacostraca	Decapoda	Solenoceridae	-116.6488	Animalia	Arthropoda	UK Seabed Resources Ltd.	UK Seabed Resources Ltd.	1	Event	70747_1632824	Baited Camera	ABYSSLINE 02 (AB02)_13_AB02_95_1063_6247	species	10:06:00	NA	4178.000-4178.000 m	UK1-B-U12_UKSRLPMN1X	Subject to Term and Conditions of Use of the International Seabed Authority Website https://www.isa.org.jm/authority/term-and-conditions-use-international-seabed-authority-website	mid Channel	Astrid Leitner, aleitner@hawaii.edu	Astrid Leitner	Hymenopenaeus nereus	Hymenopenaeus	Hymenopenaeus nereus	Eumalacostraca	NA	NA	NA	NA	NA	NA	NA
29031	species	Baited Camera	01_pmn_exploration_areas			yes		Coryphaenoides	DD ISA records	2015	2015	Coryphaenoides	NA	Gunnerus, 1765	125748	UK1-B-U04_AB02_35_2774_1156	UK1-B-U04_AB02_35_2774_1156	Coryphaenoides	12.56673	coryphaenoides armatus or yaquinae	HumanObservation	4201	4201	4201	3b2fec5d-5fec-4267-8a1e-0062b1c137b3	Actinopterygii	Gadiformes	Macrouridae	-116.7082	Animalia	Chordata	UK Seabed Resources Ltd.	UK Seabed Resources Ltd.	1	Event	70747_1627733	Baited Camera	ABYSSLINE 02 (AB02)_13_AB02_35_2774_1156	species	13:06:00	NA	4201.000-4201.000 m	UK1-B-U04_UKSRLPMN1X	Subject to Term and Conditions of Use of the International Seabed Authority Website https://www.isa.org.jm/authority/term-and-conditions-use-international-seabed-authority-website	Abyssal Trough	Astrid Leitner, aleitner@hawaii.edu	Astrid Leitner	Coryphaenoides armatus or yaquinae	Coryphaenoides	NA	NA	NA	NA	NA	NA	NA	NA	NA
29032	species	Baited Camera	01_pmn_exploration_areas			yes		Coryphaenoides	DD ISA records	2015	2015	Coryphaenoides	NA	Gunnerus, 1765	125748	UK1-B-U07_AB02_61_403_6748	UK1-B-U07_AB02_61_403_6748	Coryphaenoides	12.43527	coryphaenoides armatus or yaquinae	HumanObservation	3555	3555	3555	3b3053db-7514-47a0-b094-5e8a58754484	Actinopterygii	Gadiformes	Macrouridae	-116.5533	Animalia	Chordata	UK Seabed Resources Ltd.	UK Seabed Resources Ltd.	1	Event	70747_1633325	Baited Camera	ABYSSLINE 02 (AB02)_13_AB02_61_403_6748	species	12:15:00	NA	3555.000-3555.000 m	UK1-B-U07_UKSRLPMN1X	Subject to Term and Conditions of Use of the International Seabed Authority Website https://www.isa.org.jm/authority/term-and-conditions-use-international-seabed-authority-website	Seamount Summit	Astrid Leitner, aleitner@hawaii.edu	Astrid Leitner	Coryphaenoides armatus or yaquinae	Coryphaenoides	NA	NA	NA	NA	NA	NA	NA	NA	NA
29033	species	Baited Camera	01_pmn_exploration_areas			yes		Coryphaenoides	DD ISA records	2015	2015	Coryphaenoides	NA	Gunnerus, 1765	125748	UK1-B-U07_AB02_67_812_6440	UK1-B-U07_AB02_67_812_6440	Coryphaenoides	12.43527	coryphaenoides armatus or yaquinae	HumanObservation	3555	3555	3555	3b305c46-2672-48f6-bd39-f15a68e307b6	Actinopterygii	Gadiformes	Macrouridae	-116.5533	Animalia	Chordata	UK Seabed Resources Ltd.	UK Seabed Resources Ltd.	1	Event	70747_1633017	Baited Camera	ABYSSLINE 02 (AB02)_13_AB02_67_812_6440	species	10:06:00	NA	3555.000-3555.000 m	UK1-B-U07_UKSRLPMN1X	Subject to Term and Conditions of Use of the International Seabed Authority Website https://www.isa.org.jm/authority/term-and-conditions-use-international-seabed-authority-website	Seamount Summit	Astrid Leitner, aleitner@hawaii.edu	Astrid Leitner	Coryphaenoides armatus or yaquinae	Coryphaenoides	NA	NA	NA	NA	NA	NA	NA	NA	NA
29035	species	Baited Camera	01_pmn_exploration_areas			yes		Hymenopenaeus nereus	DD ISA records	2015	2015	Hymenopenaeus nereus	NA	(Faxon, 1893)	377453	OMS-A-S12_AB02_82_684_9531	OMS-A-S12_AB02_82_684_9531	Hymenopenaeus nereus	12.02745	hymenopenaeus nereus	HumanObservation	4093	4093	4093	3b319922-48e8-4965-ab98-f66f61c010d5	Malacostraca	Decapoda	Solenoceridae	-117.3501	Animalia	Arthropoda	UK Seabed Resources Ltd.	UK Seabed Resources Ltd.	1	Event	70747_1636108	Baited Camera	ABYSSLINE 02 (AB02)_13_AB02_82_684_9531	species	09:27:00	NA	4093.000-4093.000 m	OMS-A-S12_UKSRLPMN1_OA	Subject to Term and Conditions of Use of the International Seabed Authority Website https://www.isa.org.jm/authority/term-and-conditions-use-international-seabed-authority-website	Abyssal Ridge	Astrid Leitner, aleitner@hawaii.edu	Astrid Leitner	Hymenopenaeus nereus	Hymenopenaeus	Hymenopenaeus nereus	Eumalacostraca	NA	NA	NA	NA	NA	NA	NA
29045	species	Baited Camera	01_pmn_exploration_areas			yes		Hymenopenaeus nereus	DD ISA records	2015	2015	Hymenopenaeus nereus	NA	(Faxon, 1893)	377453	UK1-B-U12_AB02_60_1527_5951	UK1-B-U12_AB02_60_1527_5951	Hymenopenaeus nereus	12.45259	hymenopenaeus nereus	HumanObservation	4178	4178	4178	3b361df4-8a2b-4c06-9de7-f1fdf92d1108	Malacostraca	Decapoda	Solenoceridae	-116.6488	Animalia	Arthropoda	UK Seabed Resources Ltd.	UK Seabed Resources Ltd.	1	Event	70747_1632528	Baited Camera	ABYSSLINE 02 (AB02)_13_AB02_60_1527_5951	species	10:06:00	NA	4178.000-4178.000 m	UK1-B-U12_UKSRLPMN1X	Subject to Term and Conditions of Use of the International Seabed Authority Website https://www.isa.org.jm/authority/term-and-conditions-use-international-seabed-authority-website	mid Channel	Astrid Leitner, aleitner@hawaii.edu	Astrid Leitner	Hymenopenaeus nereus	Hymenopenaeus	Hymenopenaeus nereus	Eumalacostraca	NA	NA	NA	NA	NA	NA	NA
29055	species	Baited Camera	01_pmn_exploration_areas			yes		Hymenopenaeus nereus	DD ISA records	2015	2015	Hymenopenaeus nereus	NA	(Faxon, 1893)	377453	OMS-A-S07_AB02_91_3532_8111	OMS-A-S07_AB02_91_3532_8111	Hymenopenaeus nereus	12.14493	hymenopenaeus nereus	HumanObservation	4095	4095	4095	3b3b90e6-51c7-4f02-969d-2b36d9624857	Malacostraca	Decapoda	Solenoceridae	-117.2507	Animalia	Arthropoda	UK Seabed Resources Ltd.	UK Seabed Resources Ltd.	1	Event	70747_1634688	Baited Camera	ABYSSLINE 02 (AB02)_13_AB02_91_3532_8111	species	06:56:00	NA	4095.000-4095.000 m	OMS-A-S07_UKSRLPMN1_OA	Subject to Term and Conditions of Use of the International Seabed Authority Website https://www.isa.org.jm/authority/term-and-conditions-use-international-seabed-authority-website	Abyssal Ridge	Astrid Leitner, aleitner@hawaii.edu	Astrid Leitner	Hymenopenaeus nereus	Hymenopenaeus	Hymenopenaeus nereus	Eumalacostraca	NA	NA	NA	NA	NA	NA	NA
29066	species	Baited Camera	01_pmn_exploration_areas			yes		Pachycara bulbiceps	DD ISA records	2015	2015	Pachycara bulbiceps	NA	(Garman, 1899)	127121	UK1-B-U02_AB02_131_26_432	UK1-B-U02_AB02_131_26_432	Pachycara bulbiceps	12.3836	pachycara bulbiceps	HumanObservation	4137	4137	4137	3b4176a7-5ae1-4643-81ed-13e017e6a35d	Actinopterygii	Perciformes	Zoarcidae	-116.4907	Animalia	Chordata	UK Seabed Resources Ltd.	UK Seabed Resources Ltd.	1	Event	70747_1627009	Baited Camera	ABYSSLINE 02 (AB02)_13_AB02_131_26_432	species	10:01:00	NA	4137.000-4137.000 m	UK1-B-U02_UKSRLPMN1X	Subject to Term and Conditions of Use of the International Seabed Authority Website https://www.isa.org.jm/authority/term-and-conditions-use-international-seabed-authority-website	Abyssal Rise	Astrid Leitner, aleitner@hawaii.edu	Astrid Leitner	Pachycara bulbiceps	Pachycara	Pachycara bulbiceps	NA	NA	NA	NA	NA	NA	NA	NA
29067	species	EBS	01_pmn_exploration_areas			yes		Isopoda	DD ISA records	2015	2015	Isopoda	NA	Latreille, 1817	1131	Northwest of UK1-AB02-U11_UK1-AB2-ISO486	Northwest of UK1-AB02-U11_UK1-AB2-ISO486	Isopoda	12.50317	ns ns	HumanObservation	4244	4244	4244	3b41aa34-bb1d-46c3-b454-6c265678fa45	Malacostraca	Isopoda	NA	-116.509	Animalia	Arthropoda	UK Seabed Resources Ltd.	UK Seabed Resources Ltd.	1	Event	70800_1652706	Brenke Epibenthic Sled (EB)	ABYSSLINE 02 (AB02)_TN319_UK1-AB2-ISO486	species	03:34:00	Uncertain	4244.000-4244.000 m	Northwest of UK1-AB02-U11_UKSRLPMN1_OA	Subject to Term and Conditions of Use of the International Seabed Authority Website https://www.isa.org.jm/authority/term-and-conditions-use-international-seabed-authority-website	deep sea sediment, flat	NA	NA	NA	NA	NA	Eumalacostraca	NA	NA	NA	NA	NA	NA	NA
29076	species	Baited Camera	01_pmn_exploration_areas			yes		Hymenopenaeus nereus	DD ISA records	2015	2015	Hymenopenaeus nereus	NA	(Faxon, 1893)	377453	OMS-A-S05_AB02_32_157_3038	OMS-A-S05_AB02_32_157_3038	Hymenopenaeus nereus	12.19217	hymenopenaeus nereus	HumanObservation	4063	4063	4063	3b469fcc-8163-49c9-a36d-a07ead8d174a	Malacostraca	Decapoda	Solenoceridae	-117.3255	Animalia	Arthropoda	UK Seabed Resources Ltd.	UK Seabed Resources Ltd.	1	Event	70747_1629615	Baited Camera	ABYSSLINE 02 (AB02)_13_AB02_32_157_3038	species	05:25:00	NA	4063.000-4063.000 m	OMS-A-S05_UKSRLPMN1_OA	Subject to Term and Conditions of Use of the International Seabed Authority Website https://www.isa.org.jm/authority/term-and-conditions-use-international-seabed-authority-website	Abyssal Ridge	Astrid Leitner, aleitner@hawaii.edu	Astrid Leitner	Hymenopenaeus nereus	Hymenopenaeus	Hymenopenaeus nereus	Eumalacostraca	NA	NA	NA	NA	NA	NA	NA
29081	species	Baited Camera	01_pmn_exploration_areas			yes		Cerataspis monstrosus	DD ISA records	2015	2015	Cerataspis monstrosus	NA	Gray, 1828	589796	OMS-A-S02_AB02_101_3150_2571	OMS-A-S02_AB02_101_3150_2571	Cerataspis monstrosus	12.06519	plesiopenaeus armatus	HumanObservation	4078	4078	4078	3b48f279-f46a-4980-8f1b-dd60878e068d	Malacostraca	Decapoda	Aristeidae	-117.1779	Animalia	Arthropoda	UK Seabed Resources Ltd.	UK Seabed Resources Ltd.	1	Event	70747_1629148	Baited Camera	ABYSSLINE 02 (AB02)_13_AB02_101_3150_2571	species	05:25:00	NA	4078.000-4078.000 m	OMS-A-S02_UKSRLPMN1_OA	Subject to Term and Conditions of Use of the International Seabed Authority Website https://www.isa.org.jm/authority/term-and-conditions-use-international-seabed-authority-website	Abyssal Ridge	Astrid Leitner, aleitner@hawaii.edu	Astrid Leitner	Plesiopenaeus armatus	Cerataspis	Cerataspis monstrosus	Eumalacostraca	NA	NA	NA	NA	NA	NA	NA
29089	species	Baited Camera	01_pmn_exploration_areas			yes		Cerataspis monstrosus	DD ISA records	2015	2015	Cerataspis monstrosus	NA	Gray, 1828	589796	OMS-A-S01_AB02_26_929_1899	OMS-A-S01_AB02_26_929_1899	Cerataspis monstrosus	12.11779	plesiopenaeus armatus	HumanObservation	4178	4178	4178	3b4e7c22-b447-4288-9c85-837775fae38e	Malacostraca	Decapoda	Aristeidae	-117.3602	Animalia	Arthropoda	UK Seabed Resources Ltd.	UK Seabed Resources Ltd.	1	Event	70747_1628476	Baited Camera	ABYSSLINE 02 (AB02)_13_AB02_26_929_1899	species	07:05:00	NA	4178.000-4178.000 m	OMS-A-S01_UKSRLPMN1_OA	Subject to Term and Conditions of Use of the International Seabed Authority Website https://www.isa.org.jm/authority/term-and-conditions-use-international-seabed-authority-website	Abyssal Trough	Astrid Leitner, aleitner@hawaii.edu	Astrid Leitner	Plesiopenaeus armatus	Cerataspis	Cerataspis monstrosus	Eumalacostraca	NA	NA	NA	NA	NA	NA	NA
29092	species	Baited Camera	01_pmn_exploration_areas			yes		Coryphaenoides	DD ISA records	2015	2015	Coryphaenoides	NA	Gunnerus, 1765	125748	OMS-A-S10_AB02_38_3310_8878	OMS-A-S10_AB02_38_3310_8878	Coryphaenoides	12.05455	coryphaenoides armatus or yaquinae	HumanObservation	4090	4090	4090	3b4fdabe-7375-4533-b846-bca1f66d0a7e	Actinopterygii	Gadiformes	Macrouridae	-117.2178	Animalia	Chordata	UK Seabed Resources Ltd.	UK Seabed Resources Ltd.	1	Event	70747_1635455	Baited Camera	ABYSSLINE 02 (AB02)_13_AB02_38_3310_8878	species	04:19:00	NA	4090.000-4090.000 m	OMS-A-S10_UKSRLPMN1_OA	Subject to Term and Conditions of Use of the International Seabed Authority Website https://www.isa.org.jm/authority/term-and-conditions-use-international-seabed-authority-website	Abyssal Trough	Astrid Leitner, aleitner@hawaii.edu	Astrid Leitner	Coryphaenoides armatus or yaquinae	Coryphaenoides	NA	NA	NA	NA	NA	NA	NA	NA	NA
29096	species	Baited Camera	01_pmn_exploration_areas			yes		Cerataspis monstrosus	DD ISA records	2015	2015	Cerataspis monstrosus	NA	Gray, 1828	589796	UK1-B-U10_AB02_93_304_4653	UK1-B-U10_AB02_93_304_4653	Cerataspis monstrosus	12.55323	plesiopenaeus armatus	HumanObservation	4244	4244	4244	3b532879-aaf8-42e2-befe-e0ea774439a2	Malacostraca	Decapoda	Aristeidae	-116.5386	Animalia	Arthropoda	UK Seabed Resources Ltd.	UK Seabed Resources Ltd.	1	Event	70747_1631230	Baited Camera	ABYSSLINE 02 (AB02)_13_AB02_93_304_4653	species	12:37:00	NA	4244.000-4244.000 m	UK1-B-U10_UKSRLPMN1X	Subject to Term and Conditions of Use of the International Seabed Authority Website https://www.isa.org.jm/authority/term-and-conditions-use-international-seabed-authority-website	in front of Channel	Astrid Leitner, aleitner@hawaii.edu	Astrid Leitner	Plesiopenaeus armatus	Cerataspis	Cerataspis monstrosus	Eumalacostraca	NA	NA	NA	NA	NA	NA	NA
29101	species	Baited Camera	01_pmn_exploration_areas			yes		Hymenopenaeus nereus	DD ISA records	2015	2015	Hymenopenaeus nereus	NA	(Faxon, 1893)	377453	OMS-A-S01_AB02_68_1992_2381	OMS-A-S01_AB02_68_1992_2381	Hymenopenaeus nereus	12.11779	hymenopenaeus nereus	HumanObservation	4178	4178	4178	3b54cb57-b4e1-49fd-a338-6075764d9c48	Malacostraca	Decapoda	Solenoceridae	-117.3602	Animalia	Arthropoda	UK Seabed Resources Ltd.	UK Seabed Resources Ltd.	1	Event	70747_1628958	Baited Camera	ABYSSLINE 02 (AB02)_13_AB02_68_1992_2381	species	07:05:00	NA	4178.000-4178.000 m	OMS-A-S01_UKSRLPMN1_OA	Subject to Term and Conditions of Use of the International Seabed Authority Website https://www.isa.org.jm/authority/term-and-conditions-use-international-seabed-authority-website	Abyssal Trough	Astrid Leitner, aleitner@hawaii.edu	Astrid Leitner	Hymenopenaeus nereus	Hymenopenaeus	Hymenopenaeus nereus	Eumalacostraca	NA	NA	NA	NA	NA	NA	NA
29104	species	EBS	01_pmn_exploration_areas			yes		Isopoda	DD ISA records	2015	2015	Isopoda	NA	Latreille, 1817	1131	OMS-AB02-S01_OMS1-AB2-ISO154	OMS-AB02-S01_OMS1-AB2-ISO154	Isopoda	12.1305	ns ns	HumanObservation	4111	4111	4111	3b56d7e4-2fb5-4dc8-ad92-e74dff48f931	Malacostraca	Isopoda	NA	-117.3112	Animalia	Arthropoda	UK Seabed Resources Ltd.	UK Seabed Resources Ltd.	1	Event	70800_1652470	Brenke Epibenthic Sled (EB)	ABYSSLINE 02 (AB02)_TN319_OMS1-AB2-ISO154	species	03:30:00	Uncertain	4111.000-4111.000 m	OMS-AB02-S01_UKSRLPMN1_OA	Subject to Term and Conditions of Use of the International Seabed Authority Website https://www.isa.org.jm/authority/term-and-conditions-use-international-seabed-authority-website	deep sea sediment, flat	NA	NA	NA	NA	NA	Eumalacostraca	NA	NA	NA	NA	NA	NA	NA
29114	species	Baited Camera	01_pmn_exploration_areas			yes		Eurythenes gryllus	DD ISA records	2015	2015	Eurythenes gryllus	NA	(Lichtenstein in Mandt, 1822)	102563	UK1-B-U07_AB02_59_3367_6738	UK1-B-U07_AB02_59_3367_6738	Eurythenes gryllus	12.43527	eurythenes gryllus	HumanObservation	3555	3555	3555	3b5df555-b583-4e32-8a7e-90cd0887b568	Malacostraca	Amphipoda	Eurytheneidae	-116.5533	Animalia	Arthropoda	UK Seabed Resources Ltd.	UK Seabed Resources Ltd.	1	Event	70747_1633315	Baited Camera	ABYSSLINE 02 (AB02)_13_AB02_59_3367_6738	species	12:15:00	NA	3555.000-3555.000 m	UK1-B-U07_UKSRLPMN1X	Subject to Term and Conditions of Use of the International Seabed Authority Website https://www.isa.org.jm/authority/term-and-conditions-use-international-seabed-authority-website	Seamount Summit	Astrid Leitner, aleitner@hawaii.edu	Astrid Leitner	Eurythenes gryllus	Eurythenes	Eurythenes gryllus	Eumalacostraca	NA	NA	NA	NA	NA	NA	NA
29116	species	Baited Camera	01_pmn_exploration_areas			yes		Cerataspis monstrosus	DD ISA records	2015	2015	Cerataspis monstrosus	NA	Gray, 1828	589796	OMS-A-S07_AB02_88_2754_7979	OMS-A-S07_AB02_88_2754_7979	Cerataspis monstrosus	12.14493	plesiopenaeus armatus	HumanObservation	4095	4095	4095	3b5e2877-94eb-41d9-b5d1-2f3c3b98355b	Malacostraca	Decapoda	Aristeidae	-117.2507	Animalia	Arthropoda	UK Seabed Resources Ltd.	UK Seabed Resources Ltd.	1	Event	70747_1634556	Baited Camera	ABYSSLINE 02 (AB02)_13_AB02_88_2754_7979	species	06:56:00	NA	4095.000-4095.000 m	OMS-A-S07_UKSRLPMN1_OA	Subject to Term and Conditions of Use of the International Seabed Authority Website https://www.isa.org.jm/authority/term-and-conditions-use-international-seabed-authority-website	Abyssal Ridge	Astrid Leitner, aleitner@hawaii.edu	Astrid Leitner	Plesiopenaeus armatus	Cerataspis	Cerataspis monstrosus	Eumalacostraca	NA	NA	NA	NA	NA	NA	NA
29120	species	Baited Camera	01_pmn_exploration_areas			yes		Cerataspis monstrosus	DD ISA records	2015	2015	Cerataspis monstrosus	NA	Gray, 1828	589796	OMS-A-S12_AB02_112_418_9035	OMS-A-S12_AB02_112_418_9035	Cerataspis monstrosus	12.02745	plesiopenaeus armatus	HumanObservation	4093	4093	4093	3b5f7ccd-94db-42ba-a1bf-9f3d2766b671	Malacostraca	Decapoda	Aristeidae	-117.3501	Animalia	Arthropoda	UK Seabed Resources Ltd.	UK Seabed Resources Ltd.	1	Event	70747_1635612	Baited Camera	ABYSSLINE 02 (AB02)_13_AB02_112_418_9035	species	09:27:00	NA	4093.000-4093.000 m	OMS-A-S12_UKSRLPMN1_OA	Subject to Term and Conditions of Use of the International Seabed Authority Website https://www.isa.org.jm/authority/term-and-conditions-use-international-seabed-authority-website	Abyssal Ridge	Astrid Leitner, aleitner@hawaii.edu	Astrid Leitner	Plesiopenaeus armatus	Cerataspis	Cerataspis monstrosus	Eumalacostraca	NA	NA	NA	NA	NA	NA	NA
29124	species	Baited Camera	01_pmn_exploration_areas			yes		Hymenopenaeus nereus	DD ISA records	2015	2015	Hymenopenaeus nereus	NA	(Faxon, 1893)	377453	UK1-B-U10_AB02_68_2352_5372	UK1-B-U10_AB02_68_2352_5372	Hymenopenaeus nereus	12.55323	hymenopenaeus nereus	HumanObservation	4244	4244	4244	3b610c12-38f5-4144-8a12-f0f90e852aa9	Malacostraca	Decapoda	Solenoceridae	-116.5386	Animalia	Arthropoda	UK Seabed Resources Ltd.	UK Seabed Resources Ltd.	1	Event	70747_1631949	Baited Camera	ABYSSLINE 02 (AB02)_13_AB02_68_2352_5372	species	12:37:00	NA	4244.000-4244.000 m	UK1-B-U10_UKSRLPMN1X	Subject to Term and Conditions of Use of the International Seabed Authority Website https://www.isa.org.jm/authority/term-and-conditions-use-international-seabed-authority-website	in front of Channel	Astrid Leitner, aleitner@hawaii.edu	Astrid Leitner	Hymenopenaeus nereus	Hymenopenaeus	Hymenopenaeus nereus	Eumalacostraca	NA	NA	NA	NA	NA	NA	NA
29132	species	Baited Camera	01_pmn_exploration_areas			yes		Hymenopenaeus nereus	DD ISA records	2015	2015	Hymenopenaeus nereus	NA	(Faxon, 1893)	377453	OMS-A-S12_AB02_81_2620_9515	OMS-A-S12_AB02_81_2620_9515	Hymenopenaeus nereus	12.02745	hymenopenaeus nereus	HumanObservation	4093	4093	4093	3b65a3bc-e2fb-4fb6-9c97-b49a8e4b7628	Malacostraca	Decapoda	Solenoceridae	-117.3501	Animalia	Arthropoda	UK Seabed Resources Ltd.	UK Seabed Resources Ltd.	1	Event	70747_1636092	Baited Camera	ABYSSLINE 02 (AB02)_13_AB02_81_2620_9515	species	09:27:00	NA	4093.000-4093.000 m	OMS-A-S12_UKSRLPMN1_OA	Subject to Term and Conditions of Use of the International Seabed Authority Website https://www.isa.org.jm/authority/term-and-conditions-use-international-seabed-authority-website	Abyssal Ridge	Astrid Leitner, aleitner@hawaii.edu	Astrid Leitner	Hymenopenaeus nereus	Hymenopenaeus	Hymenopenaeus nereus	Eumalacostraca	NA	NA	NA	NA	NA	NA	NA
29133	species	Multicorer	01_pmn_exploration_areas			yes	edited sciname- genus name duplicated	Thalassomonhystera	DD ISA records	2004	2004	Thalassomonhystera	NA	Jacobs, 1987	2448	East Zone_MTB-1-389	East Zone_MTB-1-389	Thalassomonhystera	14.0477	thalassomonhystera thalassomonhystera spp	HumanObservation	5040	5040	5040	3b65e952-8e15-4d83-8a1e-ccaaadbfad7c	Chromadorea	Monhysterida	Monhysteridae	-130.0891	Animalia	Nematoda	Institut fran�ais de recherche pour l'exploitation de la mer	Institut fran�ais de recherche pour l'exploitation de la mer	4	Event	70785_1648396	Multicorer	NODINAUT_1_MTB-1-389	species	13:11:00	Uncertain	5040.000-5040.000 m	East Zone_IFREMERPMN1X_02	Subject to Term and Conditions of Use of the International Seabed Authority Website https://www.isa.org.jm/authority/term-and-conditions-use-international-seabed-authority-website	No Nodules - Facies 0	Miljutin D. and Miljutina M.	Miljutin D. and Miljutina M.	NA	Thalassomonhystera	NA	Chromadoria	NA	NA	NA	NA	NA	NA	NA
29148	species	Baited Camera	01_pmn_exploration_areas			yes		Hymenopenaeus nereus	DD ISA records	2015	2015	Hymenopenaeus nereus	NA	(Faxon, 1893)	377453	OMS-A-S12_AB02_48_1180_9314	OMS-A-S12_AB02_48_1180_9314	Hymenopenaeus nereus	12.02745	hymenopenaeus nereus	HumanObservation	4093	4093	4093	3b6ca99b-4332-4a0f-8be3-ce4527afd8d3	Malacostraca	Decapoda	Solenoceridae	-117.3501	Animalia	Arthropoda	UK Seabed Resources Ltd.	UK Seabed Resources Ltd.	1	Event	70747_1635891	Baited Camera	ABYSSLINE 02 (AB02)_13_AB02_48_1180_9314	species	09:27:00	NA	4093.000-4093.000 m	OMS-A-S12_UKSRLPMN1_OA	Subject to Term and Conditions of Use of the International Seabed Authority Website https://www.isa.org.jm/authority/term-and-conditions-use-international-seabed-authority-website	Abyssal Ridge	Astrid Leitner, aleitner@hawaii.edu	Astrid Leitner	Hymenopenaeus nereus	Hymenopenaeus	Hymenopenaeus nereus	Eumalacostraca	NA	NA	NA	NA	NA	NA	NA
29163	species	Baited Camera	01_pmn_exploration_areas			yes		Hymenopenaeus nereus	DD ISA records	2015	2015	Hymenopenaeus nereus	NA	(Faxon, 1893)	377453	OMS-A-S05_AB02_133_367_4064	OMS-A-S05_AB02_133_367_4064	Hymenopenaeus nereus	12.19217	hymenopenaeus nereus	HumanObservation	4063	4063	4063	3b7386ad-c61d-4479-a501-1889de6ad9e3	Malacostraca	Decapoda	Solenoceridae	-117.3255	Animalia	Arthropoda	UK Seabed Resources Ltd.	UK Seabed Resources Ltd.	1	Event	70747_1630641	Baited Camera	ABYSSLINE 02 (AB02)_13_AB02_133_367_4064	species	08:25:00	NA	4063.000-4063.000 m	OMS-A-S05_UKSRLPMN1_OA	Subject to Term and Conditions of Use of the International Seabed Authority Website https://www.isa.org.jm/authority/term-and-conditions-use-international-seabed-authority-website	Abyssal Ridge	Astrid Leitner, aleitner@hawaii.edu	Astrid Leitner	Hymenopenaeus nereus	Hymenopenaeus	Hymenopenaeus nereus	Eumalacostraca	NA	NA	NA	NA	NA	NA	NA
29175	species	Baited Camera	01_pmn_exploration_areas			yes		Hymenopenaeus nereus	DD ISA records	2015	2015	Hymenopenaeus nereus	NA	(Faxon, 1893)	377453	OMS-A-S01_AB02_91_1825_1665	OMS-A-S01_AB02_91_1825_1665	Hymenopenaeus nereus	12.11779	hymenopenaeus nereus	HumanObservation	4178	4178	4178	3b7869fd-02a2-4196-8057-e5de6a61c082	Malacostraca	Decapoda	Solenoceridae	-117.3602	Animalia	Arthropoda	UK Seabed Resources Ltd.	UK Seabed Resources Ltd.	1	Event	70747_1628242	Baited Camera	ABYSSLINE 02 (AB02)_13_AB02_91_1825_1665	species	13:06:00	NA	4178.000-4178.000 m	OMS-A-S01_UKSRLPMN1_OA	Subject to Term and Conditions of Use of the International Seabed Authority Website https://www.isa.org.jm/authority/term-and-conditions-use-international-seabed-authority-website	Abyssal Trough	Astrid Leitner, aleitner@hawaii.edu	Astrid Leitner	Hymenopenaeus nereus	Hymenopenaeus	Hymenopenaeus nereus	Eumalacostraca	NA	NA	NA	NA	NA	NA	NA
29186	species	EBS	01_pmn_exploration_areas			yes		Isopoda	DD ISA records	2015	2015	Isopoda	NA	Latreille, 1817	1131	OMS-AB02-S07_OMS1-AB2-ISO1251	OMS-AB02-S07_OMS1-AB2-ISO1251	Isopoda	12.16383	ns ns	HumanObservation	4047	4047	4047	3b7e2210-b347-4d64-a40a-98a03984e844	Malacostraca	Isopoda	NA	-117.2107	Animalia	Arthropoda	UK Seabed Resources Ltd.	UK Seabed Resources Ltd.	1	Event	70800_1652719	Brenke Epibenthic Sled (EB)	ABYSSLINE 02 (AB02)_TN319_OMS1-AB2-ISO1251	species	03:34:00	Uncertain	4047.000-4047.000 m	OMS-AB02-S07_UKSRLPMN1_OA	Subject to Term and Conditions of Use of the International Seabed Authority Website https://www.isa.org.jm/authority/term-and-conditions-use-international-seabed-authority-website	deep sea sediment, flat	NA	NA	NA	NA	NA	Eumalacostraca	NA	NA	NA	NA	NA	NA	NA
29189	species	Baited Camera	01_pmn_exploration_areas			yes		Cerataspis monstrosus	DD ISA records	2015	2015	Cerataspis monstrosus	NA	Gray, 1828	589796	UK1-B-U02_AB02_66_159_251	UK1-B-U02_AB02_66_159_251	Cerataspis monstrosus	12.3836	plesiopenaeus armatus	HumanObservation	4137	4137	4137	3b7f3bc4-a58b-42f2-8346-e969802b2139	Malacostraca	Decapoda	Aristeidae	-116.4907	Animalia	Arthropoda	UK Seabed Resources Ltd.	UK Seabed Resources Ltd.	1	Event	70747_1626828	Baited Camera	ABYSSLINE 02 (AB02)_13_AB02_66_159_251	species	10:01:00	NA	4137.000-4137.000 m	UK1-B-U02_UKSRLPMN1X	Subject to Term and Conditions of Use of the International Seabed Authority Website https://www.isa.org.jm/authority/term-and-conditions-use-international-seabed-authority-website	Abyssal Rise	Astrid Leitner, aleitner@hawaii.edu	Astrid Leitner	Plesiopenaeus armatus	Cerataspis	Cerataspis monstrosus	Eumalacostraca	NA	NA	NA	NA	NA	NA	NA
29191	species	Baited Camera	01_pmn_exploration_areas			yes		Barathrites iris	DD ISA records	2015	2015	Barathrites iris	NA	Zugmayer, 1911	126664	UK1-B-U08_AB02_42_140_4113	UK1-B-U08_AB02_42_140_4113	Barathrites iris	12.51267	barathrites iris	HumanObservation	4209	4209	4209	3b817a26-b56f-4776-bd8d-1828b7f99be5	Actinopterygii	Ophidiiformes	Ophidiidae	-116.6219	Animalia	Chordata	UK Seabed Resources Ltd.	UK Seabed Resources Ltd.	1	Event	70747_1630690	Baited Camera	ABYSSLINE 02 (AB02)_13_AB02_42_140_4113	species	08:25:00	NA	4209.000-4209.000 m	UK1-B-U08_UKSRLPMN1X	Subject to Term and Conditions of Use of the International Seabed Authority Website https://www.isa.org.jm/authority/term-and-conditions-use-international-seabed-authority-website	Channel	Astrid Leitner, aleitner@hawaii.edu	Astrid Leitner	Barathrites iris	Barathrites	Barathrites iris	NA	NA	NA	NA	NA	NA	NA	NA
29202	species	Baited Camera	01_pmn_exploration_areas			yes		Cerataspis monstrosus	DD ISA records	2015	2015	Cerataspis monstrosus	NA	Gray, 1828	589796	UK1-B-U10_AB02_67_825_5117	UK1-B-U10_AB02_67_825_5117	Cerataspis monstrosus	12.55323	plesiopenaeus armatus	HumanObservation	4244	4244	4244	3b87463b-d2f8-41fd-8d78-1e0eef404c9c	Malacostraca	Decapoda	Aristeidae	-116.5386	Animalia	Arthropoda	UK Seabed Resources Ltd.	UK Seabed Resources Ltd.	1	Event	70747_1631694	Baited Camera	ABYSSLINE 02 (AB02)_13_AB02_67_825_5117	species	12:37:00	NA	4244.000-4244.000 m	UK1-B-U10_UKSRLPMN1X	Subject to Term and Conditions of Use of the International Seabed Authority Website https://www.isa.org.jm/authority/term-and-conditions-use-international-seabed-authority-website	in front of Channel	Astrid Leitner, aleitner@hawaii.edu	Astrid Leitner	Plesiopenaeus armatus	Cerataspis	Cerataspis monstrosus	Eumalacostraca	NA	NA	NA	NA	NA	NA	NA
29203	species	Baited Camera	01_pmn_exploration_areas			yes		Pachycara bulbiceps	DD ISA records	2015	2015	Pachycara bulbiceps	NA	(Garman, 1899)	127121	UK1-B-U07_AB02_138_738_7055	UK1-B-U07_AB02_138_738_7055	Pachycara bulbiceps	12.43527	pachycara bulbiceps	HumanObservation	3555	3555	3555	3b87bcff-8fef-437a-bb2e-7a1149546f4b	Actinopterygii	Perciformes	Zoarcidae	-116.5533	Animalia	Chordata	UK Seabed Resources Ltd.	UK Seabed Resources Ltd.	1	Event	70747_1633632	Baited Camera	ABYSSLINE 02 (AB02)_13_AB02_138_738_7055	species	12:15:00	NA	3555.000-3555.000 m	UK1-B-U07_UKSRLPMN1X	Subject to Term and Conditions of Use of the International Seabed Authority Website https://www.isa.org.jm/authority/term-and-conditions-use-international-seabed-authority-website	Seamount Summit	Astrid Leitner, aleitner@hawaii.edu	Astrid Leitner	Pachycara bulbiceps	Pachycara	Pachycara bulbiceps	NA	NA	NA	NA	NA	NA	NA	NA
29205	species	Baited Camera	01_pmn_exploration_areas			yes		Cerataspis monstrosus	DD ISA records	2015	2015	Cerataspis monstrosus	NA	Gray, 1828	589796	UK1-B-U08_AB02_115_790_4257	UK1-B-U08_AB02_115_790_4257	Cerataspis monstrosus	12.51267	plesiopenaeus armatus	HumanObservation	4209	4209	4209	3b88d1e8-5dad-4637-ba37-83d890459f8f	Malacostraca	Decapoda	Aristeidae	-116.6219	Animalia	Arthropoda	UK Seabed Resources Ltd.	UK Seabed Resources Ltd.	1	Event	70747_1630834	Baited Camera	ABYSSLINE 02 (AB02)_13_AB02_115_790_4257	species	14:13:00	NA	4209.000-4209.000 m	UK1-B-U08_UKSRLPMN1X	Subject to Term and Conditions of Use of the International Seabed Authority Website https://www.isa.org.jm/authority/term-and-conditions-use-international-seabed-authority-website	Channel	Astrid Leitner, aleitner@hawaii.edu	Astrid Leitner	Plesiopenaeus armatus	Cerataspis	Cerataspis monstrosus	Eumalacostraca	NA	NA	NA	NA	NA	NA	NA
29206	species	Baited Camera	01_pmn_exploration_areas			yes		Coryphaenoides	DD ISA records	2015	2015	Coryphaenoides	NA	Gunnerus, 1765	125748	UK1-B-U12_AB02_53_2067_5909	UK1-B-U12_AB02_53_2067_5909	Coryphaenoides	12.45259	coryphaenoides armatus or yaquinae	HumanObservation	4178	4178	4178	3b891e53-9faa-480b-857a-292f30ccdde7	Actinopterygii	Gadiformes	Macrouridae	-116.6488	Animalia	Chordata	UK Seabed Resources Ltd.	UK Seabed Resources Ltd.	1	Event	70747_1632486	Baited Camera	ABYSSLINE 02 (AB02)_13_AB02_53_2067_5909	species	10:06:00	NA	4178.000-4178.000 m	UK1-B-U12_UKSRLPMN1X	Subject to Term and Conditions of Use of the International Seabed Authority Website https://www.isa.org.jm/authority/term-and-conditions-use-international-seabed-authority-website	mid Channel	Astrid Leitner, aleitner@hawaii.edu	Astrid Leitner	Coryphaenoides armatus or yaquinae	Coryphaenoides	NA	NA	NA	NA	NA	NA	NA	NA	NA
29214	species	Box corer	01_pmn_exploration_areas			yes	edited sciname- genus name duplicated	Aceste ovata	DD ISA records	2015	2015	Aceste ovata	NA	A. Agassiz & H.L. Clark, 1907	513092	S04_CRS3961	S04_CRS3961	Aceste	12.00935	aceste aceste ovata	HumanObservation	4148	4148	4148	3b8e90c4-12cd-4dcd-9e4e-e33da5311a04	Echinoidea	Spatangoida	Schizasteridae	-117.1782	Animalia	Echinodermata	Ocean Mineral Singapore Pte. Ltd.	Ocean Mineral Singapore Pte. Ltd.	1	Event	70830_1662306	Box corer	AB02_1_CRS3961	species	19:37:00	Uncertain	4148.000-4148.000 m	S04_OMSPMN1X_Singapore	Subject to Term and Conditions of Use of the International Seabed Authority Website https://www.isa.org.jm/authority/term-and-conditions-use-international-seabed-authority-website	Sediment	Rich Mooi	Rich Mooi	NA	Aceste	NA	Euechinoidea	NA	NA	NA	NA	NA	NA	NA
29220	species	Baited Camera	01_pmn_exploration_areas			yes		Coryphaenoides	DD ISA records	2015	2015	Coryphaenoides	NA	Gunnerus, 1765	125748	UK1-B-U04_AB02_131_785_860	UK1-B-U04_AB02_131_785_860	Coryphaenoides	12.56673	coryphaenoides armatus or yaquinae	HumanObservation	4201	4201	4201	3b90eb3b-c39a-4668-ba1e-9d2326a3cf37	Actinopterygii	Gadiformes	Macrouridae	-116.7082	Animalia	Chordata	UK Seabed Resources Ltd.	UK Seabed Resources Ltd.	1	Event	70747_1627437	Baited Camera	ABYSSLINE 02 (AB02)_13_AB02_131_785_860	species	13:06:00	NA	4201.000-4201.000 m	UK1-B-U04_UKSRLPMN1X	Subject to Term and Conditions of Use of the International Seabed Authority Website https://www.isa.org.jm/authority/term-and-conditions-use-international-seabed-authority-website	Abyssal Trough	Astrid Leitner, aleitner@hawaii.edu	Astrid Leitner	Coryphaenoides armatus or yaquinae	Coryphaenoides	NA	NA	NA	NA	NA	NA	NA	NA	NA
29224	species	Baited Camera	01_pmn_exploration_areas			yes		Cerataspis monstrosus	DD ISA records	2015	2015	Cerataspis monstrosus	NA	Gray, 1828	589796	UK1-B-U04_AB02_114_2618_716	UK1-B-U04_AB02_114_2618_716	Cerataspis monstrosus	12.56673	plesiopenaeus armatus	HumanObservation	4201	4201	4201	3b92a381-44d6-49d3-8fb2-e48dae75ca7f	Malacostraca	Decapoda	Aristeidae	-116.7082	Animalia	Arthropoda	UK Seabed Resources Ltd.	UK Seabed Resources Ltd.	1	Event	70747_1627293	Baited Camera	ABYSSLINE 02 (AB02)_13_AB02_114_2618_716	species	13:06:00	NA	4201.000-4201.000 m	UK1-B-U04_UKSRLPMN1X	Subject to Term and Conditions of Use of the International Seabed Authority Website https://www.isa.org.jm/authority/term-and-conditions-use-international-seabed-authority-website	Abyssal Trough	Astrid Leitner, aleitner@hawaii.edu	Astrid Leitner	Plesiopenaeus armatus	Cerataspis	Cerataspis monstrosus	Eumalacostraca	NA	NA	NA	NA	NA	NA	NA
29234	species	Baited Camera	01_pmn_exploration_areas			yes		Ophiosphalma glabrum	DD ISA records	2015	2015	Ophiosphalma glabrum	NA	(L�tken & Mortensen, 1899)	244923	OMS-A-S10_AB02_19_1440_8776	OMS-A-S10_AB02_19_1440_8776	Ophiosphalma glabrum	12.05455	ophiosphalma glabrum	HumanObservation	4090	4090	4090	3b99b3d1-e7ce-4a26-aecc-48d52dbf16db	Ophiuroidea	Ophiurida	Ophiosphalmidae	-117.2178	Animalia	Echinodermata	UK Seabed Resources Ltd.	UK Seabed Resources Ltd.	1	Event	70747_1635353	Baited Camera	ABYSSLINE 02 (AB02)_13_AB02_19_1440_8776	species	04:19:00	NA	4090.000-4090.000 m	OMS-A-S10_UKSRLPMN1_OA	Subject to Term and Conditions of Use of the International Seabed Authority Website https://www.isa.org.jm/authority/term-and-conditions-use-international-seabed-authority-website	Abyssal Trough	Astrid Leitner, aleitner@hawaii.edu	Astrid Leitner	Ophiosphalma glabrum	Ophiosphalma	Ophiosphalma glabrum	Myophiuroidea	NA	NA	NA	NA	NA	NA	NA
29243	species	Baited Camera	01_pmn_exploration_areas			yes		Pachycara bulbiceps	DD ISA records	2015	2015	Pachycara bulbiceps	NA	(Garman, 1899)	127121	UK1-B-U02_AB02_149_27_539	UK1-B-U02_AB02_149_27_539	Pachycara bulbiceps	12.3836	pachycara bulbiceps	HumanObservation	4137	4137	4137	3b9c6b90-9e68-4891-ab87-071d4481c9dc	Actinopterygii	Perciformes	Zoarcidae	-116.4907	Animalia	Chordata	UK Seabed Resources Ltd.	UK Seabed Resources Ltd.	1	Event	70747_1627116	Baited Camera	ABYSSLINE 02 (AB02)_13_AB02_149_27_539	species	10:01:00	NA	4137.000-4137.000 m	UK1-B-U02_UKSRLPMN1X	Subject to Term and Conditions of Use of the International Seabed Authority Website https://www.isa.org.jm/authority/term-and-conditions-use-international-seabed-authority-website	Abyssal Rise	Astrid Leitner, aleitner@hawaii.edu	Astrid Leitner	Pachycara bulbiceps	Pachycara	Pachycara bulbiceps	NA	NA	NA	NA	NA	NA	NA	NA
29249	species	EBS	01_pmn_exploration_areas			yes		Ostracoda	DD ISA records	2015	2015	Ostracoda	NA	Latreille, 1802	1078	OMS-AB02-S05_OMS1-AB2-OST47	OMS-AB02-S05_OMS1-AB2-OST47	Ostracoda	12.25083	ns ns	HumanObservation	4137	4137	4137	3ba17ca1-8f84-4797-a684-6e341efef627	Ostracoda	NA	NA	-117.3205	Animalia	Arthropoda	UK Seabed Resources Ltd.	UK Seabed Resources Ltd.	1	Event	70800_1652955	Brenke Epibenthic Sled (EB)	ABYSSLINE 02 (AB02)_TN319_OMS1-AB2-OST47	species	03:38:00	Uncertain	4137.000-4137.000 m	OMS-AB02-S05_UKSRLPMN1_OA	Subject to Term and Conditions of Use of the International Seabed Authority Website https://www.isa.org.jm/authority/term-and-conditions-use-international-seabed-authority-website	deep sea sediment, flat	NA	NA	NA	NA	NA	NA	NA	NA	NA	NA	NA	NA	NA
29254	species	Baited Camera	01_pmn_exploration_areas			yes		Cerataspis monstrosus	DD ISA records	2015	2015	Cerataspis monstrosus	NA	Gray, 1828	589796	UK1-B-U08_AB02_59_1077_4176	UK1-B-U08_AB02_59_1077_4176	Cerataspis monstrosus	12.51267	plesiopenaeus armatus	HumanObservation	4209	4209	4209	3ba27aaa-b622-4355-94b0-492590e3b6d9	Malacostraca	Decapoda	Aristeidae	-116.6219	Animalia	Arthropoda	UK Seabed Resources Ltd.	UK Seabed Resources Ltd.	1	Event	70747_1630753	Baited Camera	ABYSSLINE 02 (AB02)_13_AB02_59_1077_4176	species	14:13:00	NA	4209.000-4209.000 m	UK1-B-U08_UKSRLPMN1X	Subject to Term and Conditions of Use of the International Seabed Authority Website https://www.isa.org.jm/authority/term-and-conditions-use-international-seabed-authority-website	Channel	Astrid Leitner, aleitner@hawaii.edu	Astrid Leitner	Plesiopenaeus armatus	Cerataspis	Cerataspis monstrosus	Eumalacostraca	NA	NA	NA	NA	NA	NA	NA
29255	species	Baited Camera	01_pmn_exploration_areas			yes		Cerataspis monstrosus	DD ISA records	2015	2015	Cerataspis monstrosus	NA	Gray, 1828	589796	UK1-B-U10_AB02_42_287_5251	UK1-B-U10_AB02_42_287_5251	Cerataspis monstrosus	12.55323	plesiopenaeus armatus	HumanObservation	4244	4244	4244	3ba2c60a-f8a9-4923-b113-35c18cf30aea	Malacostraca	Decapoda	Aristeidae	-116.5386	Animalia	Arthropoda	UK Seabed Resources Ltd.	UK Seabed Resources Ltd.	1	Event	70747_1631828	Baited Camera	ABYSSLINE 02 (AB02)_13_AB02_42_287_5251	species	12:37:00	NA	4244.000-4244.000 m	UK1-B-U10_UKSRLPMN1X	Subject to Term and Conditions of Use of the International Seabed Authority Website https://www.isa.org.jm/authority/term-and-conditions-use-international-seabed-authority-website	in front of Channel	Astrid Leitner, aleitner@hawaii.edu	Astrid Leitner	Plesiopenaeus armatus	Cerataspis	Cerataspis monstrosus	Eumalacostraca	NA	NA	NA	NA	NA	NA	NA
29257	species	Baited Camera	01_pmn_exploration_areas			yes		Cerataspis monstrosus	DD ISA records	2015	2015	Cerataspis monstrosus	NA	Gray, 1828	589796	UK1-B-U12_AB02_104_2766_6359	UK1-B-U12_AB02_104_2766_6359	Cerataspis monstrosus	12.45259	plesiopenaeus armatus	HumanObservation	4178	4178	4178	3ba32db5-bbb9-4514-a42f-934098d605e9	Malacostraca	Decapoda	Aristeidae	-116.6488	Animalia	Arthropoda	UK Seabed Resources Ltd.	UK Seabed Resources Ltd.	1	Event	70747_1632936	Baited Camera	ABYSSLINE 02 (AB02)_13_AB02_104_2766_6359	species	10:06:00	NA	4178.000-4178.000 m	UK1-B-U12_UKSRLPMN1X	Subject to Term and Conditions of Use of the International Seabed Authority Website https://www.isa.org.jm/authority/term-and-conditions-use-international-seabed-authority-website	mid Channel	Astrid Leitner, aleitner@hawaii.edu	Astrid Leitner	Plesiopenaeus armatus	Cerataspis	Cerataspis monstrosus	Eumalacostraca	NA	NA	NA	NA	NA	NA	NA
29263	species	Baited Camera	01_pmn_exploration_areas			yes		Hymenopenaeus nereus	DD ISA records	2015	2015	Hymenopenaeus nereus	NA	(Faxon, 1893)	377453	UK1-B-U10_AB02_97_593_4683	UK1-B-U10_AB02_97_593_4683	Hymenopenaeus nereus	12.55323	hymenopenaeus nereus	HumanObservation	4244	4244	4244	3ba897ba-f88c-494d-a0a6-ec18ba1de457	Malacostraca	Decapoda	Solenoceridae	-116.5386	Animalia	Arthropoda	UK Seabed Resources Ltd.	UK Seabed Resources Ltd.	1	Event	70747_1631260	Baited Camera	ABYSSLINE 02 (AB02)_13_AB02_97_593_4683	species	12:37:00	NA	4244.000-4244.000 m	UK1-B-U10_UKSRLPMN1X	Subject to Term and Conditions of Use of the International Seabed Authority Website https://www.isa.org.jm/authority/term-and-conditions-use-international-seabed-authority-website	in front of Channel	Astrid Leitner, aleitner@hawaii.edu	Astrid Leitner	Hymenopenaeus nereus	Hymenopenaeus	Hymenopenaeus nereus	Eumalacostraca	NA	NA	NA	NA	NA	NA	NA
29269	species	Multicorer	01_pmn_exploration_areas			yes	edited sciname- genus name duplicated	Acantholaimus jubilus	DD ISA records	2004	2004	Acantholaimus iubilus	NA	Gerlach, Schrage & Riemann, 1979	182947	East Zone_MTB-1-810	East Zone_MTB-1-810	Acantholaimus	14.04667	acantholaimus acantholaimus jubilus	HumanObservation	5035	5035	5035	3bae907a-e5e1-4c99-8d0f-b92cb218b44d	Chromadorea	Chromadorida	Chromadoridae	-130.0833	Animalia	Nematoda	Institut fran�ais de recherche pour l'exploitation de la mer	Institut fran�ais de recherche pour l'exploitation de la mer	2	Event	70785_1648817	Multicorer	NODINAUT_1_MTB-1-810	species	06:38:00	Uncertain	5035.000-5035.000 m	East Zone_IFREMERPMN1X_02	Subject to Term and Conditions of Use of the International Seabed Authority Website https://www.isa.org.jm/authority/term-and-conditions-use-international-seabed-authority-website	No Nodules - Facies 0	Miljutin D. and Miljutina M.	Miljutin D. and Miljutina M.	NA	Acantholaimus	NA	Chromadoria	NA	NA	NA	NA	NA	NA	NA
29271	species	Baited Camera	01_pmn_exploration_areas			yes		Coryphaenoides	DD ISA records	2015	2015	Coryphaenoides	NA	Gunnerus, 1765	125748	OMS-A-S01_AB02_14_3242_2166	OMS-A-S01_AB02_14_3242_2166	Coryphaenoides	12.11779	coryphaenoides armatus or yaquinae	HumanObservation	4178	4178	4178	3baf45bc-c27c-4051-9a58-7bea9a2348b0	Actinopterygii	Gadiformes	Macrouridae	-117.3602	Animalia	Chordata	UK Seabed Resources Ltd.	UK Seabed Resources Ltd.	1	Event	70747_1628743	Baited Camera	ABYSSLINE 02 (AB02)_13_AB02_14_3242_2166	species	07:05:00	NA	4178.000-4178.000 m	OMS-A-S01_UKSRLPMN1_OA	Subject to Term and Conditions of Use of the International Seabed Authority Website https://www.isa.org.jm/authority/term-and-conditions-use-international-seabed-authority-website	Abyssal Trough	Astrid Leitner, aleitner@hawaii.edu	Astrid Leitner	Coryphaenoides armatus or yaquinae	Coryphaenoides	NA	NA	NA	NA	NA	NA	NA	NA	NA
29273	species	Baited Camera	01_pmn_exploration_areas			yes		Coryphaenoides	DD ISA records	2015	2015	Coryphaenoides	NA	Gunnerus, 1765	125748	UK1-B-U10_AB02_25_3551_4624	UK1-B-U10_AB02_25_3551_4624	Coryphaenoides	12.55323	coryphaenoides armatus or yaquinae	HumanObservation	4244	4244	4244	3bafcb16-a18c-48ae-88c2-11cf32e921ff	Actinopterygii	Gadiformes	Macrouridae	-116.5386	Animalia	Chordata	UK Seabed Resources Ltd.	UK Seabed Resources Ltd.	1	Event	70747_1631201	Baited Camera	ABYSSLINE 02 (AB02)_13_AB02_25_3551_4624	species	12:37:00	NA	4244.000-4244.000 m	UK1-B-U10_UKSRLPMN1X	Subject to Term and Conditions of Use of the International Seabed Authority Website https://www.isa.org.jm/authority/term-and-conditions-use-international-seabed-authority-website	in front of Channel	Astrid Leitner, aleitner@hawaii.edu	Astrid Leitner	Coryphaenoides armatus or yaquinae	Coryphaenoides	NA	NA	NA	NA	NA	NA	NA	NA	NA
29277	species	Baited Camera	01_pmn_exploration_areas			yes		Cerataspis monstrosus	DD ISA records	2015	2015	Cerataspis monstrosus	NA	Gray, 1828	589796	UK1-B-U10_AB02_109_2671_4775	UK1-B-U10_AB02_109_2671_4775	Cerataspis monstrosus	12.55323	plesiopenaeus armatus	HumanObservation	4244	4244	4244	3bb1aa1f-56eb-40a4-9b6f-78bb6e57c42f	Malacostraca	Decapoda	Aristeidae	-116.5386	Animalia	Arthropoda	UK Seabed Resources Ltd.	UK Seabed Resources Ltd.	1	Event	70747_1631352	Baited Camera	ABYSSLINE 02 (AB02)_13_AB02_109_2671_4775	species	12:37:00	NA	4244.000-4244.000 m	UK1-B-U10_UKSRLPMN1X	Subject to Term and Conditions of Use of the International Seabed Authority Website https://www.isa.org.jm/authority/term-and-conditions-use-international-seabed-authority-website	in front of Channel	Astrid Leitner, aleitner@hawaii.edu	Astrid Leitner	Plesiopenaeus armatus	Cerataspis	Cerataspis monstrosus	Eumalacostraca	NA	NA	NA	NA	NA	NA	NA
29286	species	Baited Camera	01_pmn_exploration_areas			yes		Hymenopenaeus nereus	DD ISA records	2015	2015	Hymenopenaeus nereus	NA	(Faxon, 1893)	377453	UK1-B-U10_AB02_129_462_4925	UK1-B-U10_AB02_129_462_4925	Hymenopenaeus nereus	12.55323	hymenopenaeus nereus	HumanObservation	4244	4244	4244	3bb65c7d-8204-4e6c-a0a2-77f436190074	Malacostraca	Decapoda	Solenoceridae	-116.5386	Animalia	Arthropoda	UK Seabed Resources Ltd.	UK Seabed Resources Ltd.	1	Event	70747_1631502	Baited Camera	ABYSSLINE 02 (AB02)_13_AB02_129_462_4925	species	12:37:00	NA	4244.000-4244.000 m	UK1-B-U10_UKSRLPMN1X	Subject to Term and Conditions of Use of the International Seabed Authority Website https://www.isa.org.jm/authority/term-and-conditions-use-international-seabed-authority-website	in front of Channel	Astrid Leitner, aleitner@hawaii.edu	Astrid Leitner	Hymenopenaeus nereus	Hymenopenaeus	Hymenopenaeus nereus	Eumalacostraca	NA	NA	NA	NA	NA	NA	NA
29301	species	Baited Camera	01_pmn_exploration_areas			yes		Cerataspis monstrosus	DD ISA records	2015	2015	Cerataspis monstrosus	NA	Gray, 1828	589796	UK1-B-U07_AB02_82_72_7274	UK1-B-U07_AB02_82_72_7274	Cerataspis monstrosus	12.43527	plesiopenaeus armatus	HumanObservation	3555	3555	3555	3bbf25e4-6950-40b5-a989-89aa4fee13e9	Malacostraca	Decapoda	Aristeidae	-116.5533	Animalia	Arthropoda	UK Seabed Resources Ltd.	UK Seabed Resources Ltd.	1	Event	70747_1633851	Baited Camera	ABYSSLINE 02 (AB02)_13_AB02_82_72_7274	species	12:15:00	NA	3555.000-3555.000 m	UK1-B-U07_UKSRLPMN1X	Subject to Term and Conditions of Use of the International Seabed Authority Website https://www.isa.org.jm/authority/term-and-conditions-use-international-seabed-authority-website	Seamount Summit	Astrid Leitner, aleitner@hawaii.edu	Astrid Leitner	Plesiopenaeus armatus	Cerataspis	Cerataspis monstrosus	Eumalacostraca	NA	NA	NA	NA	NA	NA	NA
29305	species	Baited Camera	01_pmn_exploration_areas			yes		Coryphaenoides	DD ISA records	2015	2015	Coryphaenoides	NA	Gunnerus, 1765	125748	UK1-B-U04_AB02_32_1247_1133	UK1-B-U04_AB02_32_1247_1133	Coryphaenoides	12.56673	coryphaenoides armatus or yaquinae	HumanObservation	4201	4201	4201	3bc1ac23-268d-495b-bd99-fac19f9ab06b	Actinopterygii	Gadiformes	Macrouridae	-116.7082	Animalia	Chordata	UK Seabed Resources Ltd.	UK Seabed Resources Ltd.	1	Event	70747_1627710	Baited Camera	ABYSSLINE 02 (AB02)_13_AB02_32_1247_1133	species	13:06:00	NA	4201.000-4201.000 m	UK1-B-U04_UKSRLPMN1X	Subject to Term and Conditions of Use of the International Seabed Authority Website https://www.isa.org.jm/authority/term-and-conditions-use-international-seabed-authority-website	Abyssal Trough	Astrid Leitner, aleitner@hawaii.edu	Astrid Leitner	Coryphaenoides armatus or yaquinae	Coryphaenoides	NA	NA	NA	NA	NA	NA	NA	NA	NA
29311	species	Baited Camera	01_pmn_exploration_areas			yes		Cerataspis monstrosus	DD ISA records	2015	2015	Cerataspis monstrosus	NA	Gray, 1828	589796	OMS-A-S02_AB02_91_1480_2878	OMS-A-S02_AB02_91_1480_2878	Cerataspis monstrosus	12.06519	plesiopenaeus armatus	HumanObservation	4078	4078	4078	3bc565ef-bcf2-48a0-afe1-c4fab857de61	Malacostraca	Decapoda	Aristeidae	-117.1779	Animalia	Arthropoda	UK Seabed Resources Ltd.	UK Seabed Resources Ltd.	1	Event	70747_1629455	Baited Camera	ABYSSLINE 02 (AB02)_13_AB02_91_1480_2878	species	05:25:00	NA	4078.000-4078.000 m	OMS-A-S02_UKSRLPMN1_OA	Subject to Term and Conditions of Use of the International Seabed Authority Website https://www.isa.org.jm/authority/term-and-conditions-use-international-seabed-authority-website	Abyssal Ridge	Astrid Leitner, aleitner@hawaii.edu	Astrid Leitner	Plesiopenaeus armatus	Cerataspis	Cerataspis monstrosus	Eumalacostraca	NA	NA	NA	NA	NA	NA	NA
29318	species	Multicorer	01_pmn_exploration_areas			yes	edited sciname- genus name duplicated	Longicyatholaimus cervoides	DD ISA records	2004	2004	Longicyatholaimus cervoides	NA	Vitiello, 1970	120829	East Zone_MTB-1-135	East Zone_MTB-1-135	Longicyatholaimus	14.0445	longicyatholaimus longicyatholaimus cervoides	HumanObservation	5046	5046	5046	3bc8015c-20c8-4ed5-82ce-7d1a9a791be3	Chromadorea	Chromadorida	Cyatholaimidae	-130.084	Animalia	Nematoda	Institut fran�ais de recherche pour l'exploitation de la mer	Institut fran�ais de recherche pour l'exploitation de la mer	1	Event	70785_1648142	Multicorer	NODINAUT_1_MTB-1-135	species	08:32:00	Uncertain	5046.000-5046.000 m	East Zone_IFREMERPMN1X_02	Subject to Term and Conditions of Use of the International Seabed Authority Website https://www.isa.org.jm/authority/term-and-conditions-use-international-seabed-authority-website	No Nodules - Facies 0	Miljutin D. and Miljutina M.	Miljutin D. and Miljutina M.	NA	Longicyatholaimus	NA	Chromadoria	NA	NA	NA	NA	NA	NA	NA
29329	species	Baited Camera	01_pmn_exploration_areas			yes		Hymenopenaeus nereus	DD ISA records	2015	2015	Hymenopenaeus nereus	NA	(Faxon, 1893)	377453	OMS-A-S07_AB02_122_685_7927	OMS-A-S07_AB02_122_685_7927	Hymenopenaeus nereus	12.14493	hymenopenaeus nereus	HumanObservation	4095	4095	4095	3bcea75e-66db-4c32-ab8a-5390efb35241	Malacostraca	Decapoda	Solenoceridae	-117.2507	Animalia	Arthropoda	UK Seabed Resources Ltd.	UK Seabed Resources Ltd.	1	Event	70747_1634504	Baited Camera	ABYSSLINE 02 (AB02)_13_AB02_122_685_7927	species	06:56:00	NA	4095.000-4095.000 m	OMS-A-S07_UKSRLPMN1_OA	Subject to Term and Conditions of Use of the International Seabed Authority Website https://www.isa.org.jm/authority/term-and-conditions-use-international-seabed-authority-website	Abyssal Ridge	Astrid Leitner, aleitner@hawaii.edu	Astrid Leitner	Hymenopenaeus nereus	Hymenopenaeus	Hymenopenaeus nereus	Eumalacostraca	NA	NA	NA	NA	NA	NA	NA
29370	species	Baited Camera	01_pmn_exploration_areas			yes		Coryphaenoides	DD ISA records	2015	2015	Coryphaenoides	NA	Gunnerus, 1765	125748	UK1-B-U07_AB02_61_403_6748	UK1-B-U07_AB02_61_403_6748	Coryphaenoides	12.43527	coryphaenoides armatus or yaquinae	HumanObservation	3555	3555	3555	3be1ce2e-e2e4-4cbb-ae82-73c43a56c416	Actinopterygii	Gadiformes	Macrouridae	-116.5533	Animalia	Chordata	UK Seabed Resources Ltd.	UK Seabed Resources Ltd.	1	Event	70747_1633325	Baited Camera	ABYSSLINE 02 (AB02)_13_AB02_61_403_6748	species	12:15:00	NA	3555.000-3555.000 m	UK1-B-U07_UKSRLPMN1X	Subject to Term and Conditions of Use of the International Seabed Authority Website https://www.isa.org.jm/authority/term-and-conditions-use-international-seabed-authority-website	Seamount Summit	Astrid Leitner, aleitner@hawaii.edu	Astrid Leitner	Coryphaenoides armatus or yaquinae	Coryphaenoides	NA	NA	NA	NA	NA	NA	NA	NA	NA
29388	species	Baited Camera	01_pmn_exploration_areas			yes		Hymenopenaeus nereus	DD ISA records	2015	2015	Hymenopenaeus nereus	NA	(Faxon, 1893)	377453	OMS-A-S05_AB02_64_354_3168	OMS-A-S05_AB02_64_354_3168	Hymenopenaeus nereus	12.19217	hymenopenaeus nereus	HumanObservation	4063	4063	4063	3be806cd-1cb6-4ef2-a025-43e86645a014	Malacostraca	Decapoda	Solenoceridae	-117.3255	Animalia	Arthropoda	UK Seabed Resources Ltd.	UK Seabed Resources Ltd.	1	Event	70747_1629745	Baited Camera	ABYSSLINE 02 (AB02)_13_AB02_64_354_3168	species	08:25:00	NA	4063.000-4063.000 m	OMS-A-S05_UKSRLPMN1_OA	Subject to Term and Conditions of Use of the International Seabed Authority Website https://www.isa.org.jm/authority/term-and-conditions-use-international-seabed-authority-website	Abyssal Ridge	Astrid Leitner, aleitner@hawaii.edu	Astrid Leitner	Hymenopenaeus nereus	Hymenopenaeus	Hymenopenaeus nereus	Eumalacostraca	NA	NA	NA	NA	NA	NA	NA
29390	species	Baited Camera	01_pmn_exploration_areas			yes		Hymenopenaeus nereus	DD ISA records	2015	2015	Hymenopenaeus nereus	NA	(Faxon, 1893)	377453	OMS-A-S10_AB02_134_564_8548	OMS-A-S10_AB02_134_564_8548	Hymenopenaeus nereus	12.05455	hymenopenaeus nereus	HumanObservation	4090	4090	4090	3be98d60-7e79-4be5-a89a-c7f18df9c30a	Malacostraca	Decapoda	Solenoceridae	-117.2178	Animalia	Arthropoda	UK Seabed Resources Ltd.	UK Seabed Resources Ltd.	1	Event	70747_1635125	Baited Camera	ABYSSLINE 02 (AB02)_13_AB02_134_564_8548	species	04:19:00	NA	4090.000-4090.000 m	OMS-A-S10_UKSRLPMN1_OA	Subject to Term and Conditions of Use of the International Seabed Authority Website https://www.isa.org.jm/authority/term-and-conditions-use-international-seabed-authority-website	Abyssal Trough	Astrid Leitner, aleitner@hawaii.edu	Astrid Leitner	Hymenopenaeus nereus	Hymenopenaeus	Hymenopenaeus nereus	Eumalacostraca	NA	NA	NA	NA	NA	NA	NA
29391	species	Baited Camera	01_pmn_exploration_areas			yes		Hymenopenaeus nereus	DD ISA records	2015	2015	Hymenopenaeus nereus	NA	(Faxon, 1893)	377453	UK1-B-U10_AB02_111_333_4791	UK1-B-U10_AB02_111_333_4791	Hymenopenaeus nereus	12.55323	hymenopenaeus nereus	HumanObservation	4244	4244	4244	3bea2580-c3cc-4d3c-a5af-1bd6a9a15a05	Malacostraca	Decapoda	Solenoceridae	-116.5386	Animalia	Arthropoda	UK Seabed Resources Ltd.	UK Seabed Resources Ltd.	1	Event	70747_1631368	Baited Camera	ABYSSLINE 02 (AB02)_13_AB02_111_333_4791	species	12:37:00	NA	4244.000-4244.000 m	UK1-B-U10_UKSRLPMN1X	Subject to Term and Conditions of Use of the International Seabed Authority Website https://www.isa.org.jm/authority/term-and-conditions-use-international-seabed-authority-website	in front of Channel	Astrid Leitner, aleitner@hawaii.edu	Astrid Leitner	Hymenopenaeus nereus	Hymenopenaeus	Hymenopenaeus nereus	Eumalacostraca	NA	NA	NA	NA	NA	NA	NA
29402	species	Baited Camera	01_pmn_exploration_areas			yes		Hymenopenaeus nereus	DD ISA records	2015	2015	Hymenopenaeus nereus	NA	(Faxon, 1893)	377453	OMS-A-S01_AB02_129_3315_2090	OMS-A-S01_AB02_129_3315_2090	Hymenopenaeus nereus	12.11779	hymenopenaeus nereus	HumanObservation	4178	4178	4178	3bf399a5-0fb7-404d-840d-80813a55cb97	Malacostraca	Decapoda	Solenoceridae	-117.3602	Animalia	Arthropoda	UK Seabed Resources Ltd.	UK Seabed Resources Ltd.	1	Event	70747_1628667	Baited Camera	ABYSSLINE 02 (AB02)_13_AB02_129_3315_2090	species	07:05:00	NA	4178.000-4178.000 m	OMS-A-S01_UKSRLPMN1_OA	Subject to Term and Conditions of Use of the International Seabed Authority Website https://www.isa.org.jm/authority/term-and-conditions-use-international-seabed-authority-website	Abyssal Trough	Astrid Leitner, aleitner@hawaii.edu	Astrid Leitner	Hymenopenaeus nereus	Hymenopenaeus	Hymenopenaeus nereus	Eumalacostraca	NA	NA	NA	NA	NA	NA	NA
29406	species	Baited Camera	01_pmn_exploration_areas			yes		Coryphaenoides	DD ISA records	2015	2015	Coryphaenoides	NA	Gunnerus, 1765	125748	UK1-B-U04_AB02_17_3670_1092	UK1-B-U04_AB02_17_3670_1092	Coryphaenoides	12.56673	coryphaenoides armatus or yaquinae	HumanObservation	4201	4201	4201	3bf51241-f9e8-4a3b-b750-9b5ac405e957	Actinopterygii	Gadiformes	Macrouridae	-116.7082	Animalia	Chordata	UK Seabed Resources Ltd.	UK Seabed Resources Ltd.	1	Event	70747_1627669	Baited Camera	ABYSSLINE 02 (AB02)_13_AB02_17_3670_1092	species	13:06:00	NA	4201.000-4201.000 m	UK1-B-U04_UKSRLPMN1X	Subject to Term and Conditions of Use of the International Seabed Authority Website https://www.isa.org.jm/authority/term-and-conditions-use-international-seabed-authority-website	Abyssal Trough	Astrid Leitner, aleitner@hawaii.edu	Astrid Leitner	Coryphaenoides armatus or yaquinae	Coryphaenoides	NA	NA	NA	NA	NA	NA	NA	NA	NA
29417	species	Baited Camera	01_pmn_exploration_areas			yes		Hymenopenaeus nereus	DD ISA records	2015	2015	Hymenopenaeus nereus	NA	(Faxon, 1893)	377453	UK1-B-U10_AB02_113_2319_4809	UK1-B-U10_AB02_113_2319_4809	Hymenopenaeus nereus	12.55323	hymenopenaeus nereus	HumanObservation	4244	4244	4244	3bf92e1b-dd85-497d-848c-d29c2208059f	Malacostraca	Decapoda	Solenoceridae	-116.5386	Animalia	Arthropoda	UK Seabed Resources Ltd.	UK Seabed Resources Ltd.	1	Event	70747_1631386	Baited Camera	ABYSSLINE 02 (AB02)_13_AB02_113_2319_4809	species	12:37:00	NA	4244.000-4244.000 m	UK1-B-U10_UKSRLPMN1X	Subject to Term and Conditions of Use of the International Seabed Authority Website https://www.isa.org.jm/authority/term-and-conditions-use-international-seabed-authority-website	in front of Channel	Astrid Leitner, aleitner@hawaii.edu	Astrid Leitner	Hymenopenaeus nereus	Hymenopenaeus	Hymenopenaeus nereus	Eumalacostraca	NA	NA	NA	NA	NA	NA	NA
29418	species	Baited Camera	01_pmn_exploration_areas			yes		Hymenopenaeus nereus	DD ISA records	2015	2015	Hymenopenaeus nereus	NA	(Faxon, 1893)	377453	OMS-A-S12_AB02_80_2515_9506	OMS-A-S12_AB02_80_2515_9506	Hymenopenaeus nereus	12.02745	hymenopenaeus nereus	HumanObservation	4093	4093	4093	3bf948c9-054d-470c-b639-b3acd3cdb4c0	Malacostraca	Decapoda	Solenoceridae	-117.3501	Animalia	Arthropoda	UK Seabed Resources Ltd.	UK Seabed Resources Ltd.	1	Event	70747_1636083	Baited Camera	ABYSSLINE 02 (AB02)_13_AB02_80_2515_9506	species	09:27:00	NA	4093.000-4093.000 m	OMS-A-S12_UKSRLPMN1_OA	Subject to Term and Conditions of Use of the International Seabed Authority Website https://www.isa.org.jm/authority/term-and-conditions-use-international-seabed-authority-website	Abyssal Ridge	Astrid Leitner, aleitner@hawaii.edu	Astrid Leitner	Hymenopenaeus nereus	Hymenopenaeus	Hymenopenaeus nereus	Eumalacostraca	NA	NA	NA	NA	NA	NA	NA
29422	species	Baited Camera	01_pmn_exploration_areas			yes		Ophiosphalma glabrum	DD ISA records	2015	2015	Ophiosphalma glabrum	NA	(L�tken & Mortensen, 1899)	244923	OMS-A-S01_AB02_99_1277_1943	OMS-A-S01_AB02_99_1277_1943	Ophiosphalma glabrum	12.11779	ophiosphalma glabrum	HumanObservation	4178	4178	4178	3bfc41bf-93db-4fa9-8607-b6bef4b37d84	Ophiuroidea	Ophiurida	Ophiosphalmidae	-117.3602	Animalia	Echinodermata	UK Seabed Resources Ltd.	UK Seabed Resources Ltd.	1	Event	70747_1628520	Baited Camera	ABYSSLINE 02 (AB02)_13_AB02_99_1277_1943	species	07:05:00	NA	4178.000-4178.000 m	OMS-A-S01_UKSRLPMN1_OA	Subject to Term and Conditions of Use of the International Seabed Authority Website https://www.isa.org.jm/authority/term-and-conditions-use-international-seabed-authority-website	Abyssal Trough	Astrid Leitner, aleitner@hawaii.edu	Astrid Leitner	Ophiosphalma glabrum	Ophiosphalma	Ophiosphalma glabrum	Myophiuroidea	NA	NA	NA	NA	NA	NA	NA
29425	species	Baited Camera	01_pmn_exploration_areas			yes		Hymenopenaeus nereus	DD ISA records	2015	2015	Hymenopenaeus nereus	NA	(Faxon, 1893)	377453	OMS-A-S05_AB02_57_1858_3121	OMS-A-S05_AB02_57_1858_3121	Hymenopenaeus nereus	12.19217	hymenopenaeus nereus	HumanObservation	4063	4063	4063	3bfd8326-d2dd-47f0-ad2a-5bb895d2128d	Malacostraca	Decapoda	Solenoceridae	-117.3255	Animalia	Arthropoda	UK Seabed Resources Ltd.	UK Seabed Resources Ltd.	1	Event	70747_1629698	Baited Camera	ABYSSLINE 02 (AB02)_13_AB02_57_1858_3121	species	08:25:00	NA	4063.000-4063.000 m	OMS-A-S05_UKSRLPMN1_OA	Subject to Term and Conditions of Use of the International Seabed Authority Website https://www.isa.org.jm/authority/term-and-conditions-use-international-seabed-authority-website	Abyssal Ridge	Astrid Leitner, aleitner@hawaii.edu	Astrid Leitner	Hymenopenaeus nereus	Hymenopenaeus	Hymenopenaeus nereus	Eumalacostraca	NA	NA	NA	NA	NA	NA	NA
29431	species	Baited Camera	01_pmn_exploration_areas			yes		Hymenopenaeus nereus	DD ISA records	2015	2015	Hymenopenaeus nereus	NA	(Faxon, 1893)	377453	UK1-B-U07_AB02_44_991_6600	UK1-B-U07_AB02_44_991_6600	Hymenopenaeus nereus	12.43527	hymenopenaeus nereus	HumanObservation	3555	3555	3555	3c015b1f-2af8-40fd-b27c-30b764dfd6fd	Malacostraca	Decapoda	Solenoceridae	-116.5533	Animalia	Arthropoda	UK Seabed Resources Ltd.	UK Seabed Resources Ltd.	1	Event	70747_1633177	Baited Camera	ABYSSLINE 02 (AB02)_13_AB02_44_991_6600	species	12:15:00	NA	3555.000-3555.000 m	UK1-B-U07_UKSRLPMN1X	Subject to Term and Conditions of Use of the International Seabed Authority Website https://www.isa.org.jm/authority/term-and-conditions-use-international-seabed-authority-website	Seamount Summit	Astrid Leitner, aleitner@hawaii.edu	Astrid Leitner	Hymenopenaeus nereus	Hymenopenaeus	Hymenopenaeus nereus	Eumalacostraca	NA	NA	NA	NA	NA	NA	NA
29433	species	Baited Camera	01_pmn_exploration_areas			yes		Cerataspis monstrosus	DD ISA records	2015	2015	Cerataspis monstrosus	NA	Gray, 1828	589796	UK1-B-U02_AB02_149_27_535	UK1-B-U02_AB02_149_27_535	Cerataspis monstrosus	12.3836	plesiopenaeus armatus	HumanObservation	4137	4137	4137	3c0374fe-6e34-45d5-886c-81aad2edc9f4	Malacostraca	Decapoda	Aristeidae	-116.4907	Animalia	Arthropoda	UK Seabed Resources Ltd.	UK Seabed Resources Ltd.	1	Event	70747_1627112	Baited Camera	ABYSSLINE 02 (AB02)_13_AB02_149_27_535	species	10:01:00	NA	4137.000-4137.000 m	UK1-B-U02_UKSRLPMN1X	Subject to Term and Conditions of Use of the International Seabed Authority Website https://www.isa.org.jm/authority/term-and-conditions-use-international-seabed-authority-website	Abyssal Rise	Astrid Leitner, aleitner@hawaii.edu	Astrid Leitner	Plesiopenaeus armatus	Cerataspis	Cerataspis monstrosus	Eumalacostraca	NA	NA	NA	NA	NA	NA	NA
29440	species	Baited Camera	01_pmn_exploration_areas			yes		Eurythenes gryllus	DD ISA records	2015	2015	Eurythenes gryllus	NA	(Lichtenstein in Mandt, 1822)	102563	UK1-B-U12_AB02_90_2279_6203	UK1-B-U12_AB02_90_2279_6203	Eurythenes gryllus	12.45259	eurythenes gryllus	HumanObservation	4178	4178	4178	3c073c9e-5b51-40b8-822b-80b9cc313189	Malacostraca	Amphipoda	Eurytheneidae	-116.6488	Animalia	Arthropoda	UK Seabed Resources Ltd.	UK Seabed Resources Ltd.	1	Event	70747_1632780	Baited Camera	ABYSSLINE 02 (AB02)_13_AB02_90_2279_6203	species	10:06:00	NA	4178.000-4178.000 m	UK1-B-U12_UKSRLPMN1X	Subject to Term and Conditions of Use of the International Seabed Authority Website https://www.isa.org.jm/authority/term-and-conditions-use-international-seabed-authority-website	mid Channel	Astrid Leitner, aleitner@hawaii.edu	Astrid Leitner	Eurythenes gryllus	Eurythenes	Eurythenes gryllus	Eumalacostraca	NA	NA	NA	NA	NA	NA	NA
29465	species	Baited Camera	01_pmn_exploration_areas			yes		Hymenopenaeus nereus	DD ISA records	2015	2015	Hymenopenaeus nereus	NA	(Faxon, 1893)	377453	UK1-B-U08_AB02_124_149_4290	UK1-B-U08_AB02_124_149_4290	Hymenopenaeus nereus	12.51267	hymenopenaeus nereus	HumanObservation	4209	4209	4209	3c14659c-1b49-4062-8f95-095d36ec98cd	Malacostraca	Decapoda	Solenoceridae	-116.6219	Animalia	Arthropoda	UK Seabed Resources Ltd.	UK Seabed Resources Ltd.	1	Event	70747_1630867	Baited Camera	ABYSSLINE 02 (AB02)_13_AB02_124_149_4290	species	14:13:00	NA	4209.000-4209.000 m	UK1-B-U08_UKSRLPMN1X	Subject to Term and Conditions of Use of the International Seabed Authority Website https://www.isa.org.jm/authority/term-and-conditions-use-international-seabed-authority-website	Channel	Astrid Leitner, aleitner@hawaii.edu	Astrid Leitner	Hymenopenaeus nereus	Hymenopenaeus	Hymenopenaeus nereus	Eumalacostraca	NA	NA	NA	NA	NA	NA	NA
29467	species	Baited Camera	01_pmn_exploration_areas			yes		Coryphaenoides	DD ISA records	2015	2015	Coryphaenoides	NA	Gunnerus, 1765	125748	UK1-B-U07_AB02_34_567_6566	UK1-B-U07_AB02_34_567_6566	Coryphaenoides	12.43527	coryphaenoides armatus or yaquinae	HumanObservation	3555	3555	3555	3c1565d6-4991-447f-b9ea-4489238fd1b8	Actinopterygii	Gadiformes	Macrouridae	-116.5533	Animalia	Chordata	UK Seabed Resources Ltd.	UK Seabed Resources Ltd.	1	Event	70747_1633143	Baited Camera	ABYSSLINE 02 (AB02)_13_AB02_34_567_6566	species	12:15:00	NA	3555.000-3555.000 m	UK1-B-U07_UKSRLPMN1X	Subject to Term and Conditions of Use of the International Seabed Authority Website https://www.isa.org.jm/authority/term-and-conditions-use-international-seabed-authority-website	Seamount Summit	Astrid Leitner, aleitner@hawaii.edu	Astrid Leitner	Coryphaenoides armatus or yaquinae	Coryphaenoides	NA	NA	NA	NA	NA	NA	NA	NA	NA
29476	species	Baited Camera	01_pmn_exploration_areas			yes		Coryphaenoides	DD ISA records	2015	2015	Coryphaenoides	NA	Gunnerus, 1765	125748	UK1-B-U10_AB02_20_2215_4583	UK1-B-U10_AB02_20_2215_4583	Coryphaenoides	12.55323	coryphaenoides armatus or yaquinae	HumanObservation	4244	4244	4244	3c1a7ae5-2810-402f-9a5d-0d4b6f69d1e6	Actinopterygii	Gadiformes	Macrouridae	-116.5386	Animalia	Chordata	UK Seabed Resources Ltd.	UK Seabed Resources Ltd.	1	Event	70747_1631160	Baited Camera	ABYSSLINE 02 (AB02)_13_AB02_20_2215_4583	species	14:13:00	NA	4244.000-4244.000 m	UK1-B-U10_UKSRLPMN1X	Subject to Term and Conditions of Use of the International Seabed Authority Website https://www.isa.org.jm/authority/term-and-conditions-use-international-seabed-authority-website	in front of Channel	Astrid Leitner, aleitner@hawaii.edu	Astrid Leitner	Coryphaenoides armatus or yaquinae	Coryphaenoides	NA	NA	NA	NA	NA	NA	NA	NA	NA
29483	species	Baited Camera	01_pmn_exploration_areas			yes		Coryphaenoides	DD ISA records	2015	2015	Coryphaenoides	NA	Gunnerus, 1765	125748	OMS-A-S12_AB02_100_2335_8968	OMS-A-S12_AB02_100_2335_8968	Coryphaenoides	12.02745	coryphaenoides armatus or yaquinae	HumanObservation	4093	4093	4093	3c1e53d3-5be6-4715-b054-bc57b758e82b	Actinopterygii	Gadiformes	Macrouridae	-117.3501	Animalia	Chordata	UK Seabed Resources Ltd.	UK Seabed Resources Ltd.	1	Event	70747_1635545	Baited Camera	ABYSSLINE 02 (AB02)_13_AB02_100_2335_8968	species	04:19:00	NA	4093.000-4093.000 m	OMS-A-S12_UKSRLPMN1_OA	Subject to Term and Conditions of Use of the International Seabed Authority Website https://www.isa.org.jm/authority/term-and-conditions-use-international-seabed-authority-website	Abyssal Ridge	Astrid Leitner, aleitner@hawaii.edu	Astrid Leitner	Coryphaenoides armatus or yaquinae	Coryphaenoides	NA	NA	NA	NA	NA	NA	NA	NA	NA
29492	species	Baited Camera	01_pmn_exploration_areas			yes		Coryphaenoides	DD ISA records	2015	2015	Coryphaenoides	NA	Gunnerus, 1765	125748	UK1-B-U02_AB02_29_3056_58	UK1-B-U02_AB02_29_3056_58	Coryphaenoides	12.3836	coryphaenoides armatus or yaquinae	HumanObservation	4137	4137	4137	3c22d624-40d4-4d13-8331-c7464ba973c2	Actinopterygii	Gadiformes	Macrouridae	-116.4907	Animalia	Chordata	UK Seabed Resources Ltd.	UK Seabed Resources Ltd.	1	Event	70747_1626635	Baited Camera	ABYSSLINE 02 (AB02)_13_AB02_29_3056_58	species	12:46:00	NA	4137.000-4137.000 m	UK1-B-U02_UKSRLPMN1X	Subject to Term and Conditions of Use of the International Seabed Authority Website https://www.isa.org.jm/authority/term-and-conditions-use-international-seabed-authority-website	Abyssal Rise	Astrid Leitner, aleitner@hawaii.edu	Astrid Leitner	Coryphaenoides armatus or yaquinae	Coryphaenoides	NA	NA	NA	NA	NA	NA	NA	NA	NA
29502	species	Baited Camera	01_pmn_exploration_areas			yes		Coryphaenoides	DD ISA records	2015	2015	Coryphaenoides	NA	Gunnerus, 1765	125748	OMS-A-S01_AB02_142_3602_1790	OMS-A-S01_AB02_142_3602_1790	Coryphaenoides	12.11779	coryphaenoides armatus or yaquinae	HumanObservation	4178	4178	4178	3c27f7b7-9885-44cf-90e8-9bb87d15f05c	Actinopterygii	Gadiformes	Macrouridae	-117.3602	Animalia	Chordata	UK Seabed Resources Ltd.	UK Seabed Resources Ltd.	1	Event	70747_1628367	Baited Camera	ABYSSLINE 02 (AB02)_13_AB02_142_3602_1790	species	07:05:00	NA	4178.000-4178.000 m	OMS-A-S01_UKSRLPMN1_OA	Subject to Term and Conditions of Use of the International Seabed Authority Website https://www.isa.org.jm/authority/term-and-conditions-use-international-seabed-authority-website	Abyssal Trough	Astrid Leitner, aleitner@hawaii.edu	Astrid Leitner	Coryphaenoides armatus or yaquinae	Coryphaenoides	NA	NA	NA	NA	NA	NA	NA	NA	NA
29505	species	Baited Camera	01_pmn_exploration_areas			yes		Hymenopenaeus nereus	DD ISA records	2015	2015	Hymenopenaeus nereus	NA	(Faxon, 1893)	377453	UK1-B-U04_AB02_132_3477_865	UK1-B-U04_AB02_132_3477_865	Hymenopenaeus nereus	12.56673	hymenopenaeus nereus	HumanObservation	4201	4201	4201	3c2978bb-33b2-4bff-ae2c-9d9b068b11a1	Malacostraca	Decapoda	Solenoceridae	-116.7082	Animalia	Arthropoda	UK Seabed Resources Ltd.	UK Seabed Resources Ltd.	1	Event	70747_1627442	Baited Camera	ABYSSLINE 02 (AB02)_13_AB02_132_3477_865	species	13:06:00	NA	4201.000-4201.000 m	UK1-B-U04_UKSRLPMN1X	Subject to Term and Conditions of Use of the International Seabed Authority Website https://www.isa.org.jm/authority/term-and-conditions-use-international-seabed-authority-website	Abyssal Trough	Astrid Leitner, aleitner@hawaii.edu	Astrid Leitner	Hymenopenaeus nereus	Hymenopenaeus	Hymenopenaeus nereus	Eumalacostraca	NA	NA	NA	NA	NA	NA	NA
29516	species	Baited Camera	01_pmn_exploration_areas			yes		Hymenopenaeus nereus	DD ISA records	2015	2015	Hymenopenaeus nereus	NA	(Faxon, 1893)	377453	UK1-B-U04_AB02_58_577_1291	UK1-B-U04_AB02_58_577_1291	Hymenopenaeus nereus	12.56673	hymenopenaeus nereus	HumanObservation	4201	4201	4201	3c2f84b7-007b-4488-ac45-f120976ca889	Malacostraca	Decapoda	Solenoceridae	-116.7082	Animalia	Arthropoda	UK Seabed Resources Ltd.	UK Seabed Resources Ltd.	1	Event	70747_1627868	Baited Camera	ABYSSLINE 02 (AB02)_13_AB02_58_577_1291	species	13:06:00	NA	4201.000-4201.000 m	UK1-B-U04_UKSRLPMN1X	Subject to Term and Conditions of Use of the International Seabed Authority Website https://www.isa.org.jm/authority/term-and-conditions-use-international-seabed-authority-website	Abyssal Trough	Astrid Leitner, aleitner@hawaii.edu	Astrid Leitner	Hymenopenaeus nereus	Hymenopenaeus	Hymenopenaeus nereus	Eumalacostraca	NA	NA	NA	NA	NA	NA	NA
29521	species	Baited Camera	01_pmn_exploration_areas			yes		Hymenopenaeus nereus	DD ISA records	2015	2015	Hymenopenaeus nereus	NA	(Faxon, 1893)	377453	UK1-B-U10_AB02_91_134_4638	UK1-B-U10_AB02_91_134_4638	Hymenopenaeus nereus	12.55323	hymenopenaeus nereus	HumanObservation	4244	4244	4244	3c3163cf-95d9-4c9b-b658-82e0e290aa6a	Malacostraca	Decapoda	Solenoceridae	-116.5386	Animalia	Arthropoda	UK Seabed Resources Ltd.	UK Seabed Resources Ltd.	1	Event	70747_1631215	Baited Camera	ABYSSLINE 02 (AB02)_13_AB02_91_134_4638	species	12:37:00	NA	4244.000-4244.000 m	UK1-B-U10_UKSRLPMN1X	Subject to Term and Conditions of Use of the International Seabed Authority Website https://www.isa.org.jm/authority/term-and-conditions-use-international-seabed-authority-website	in front of Channel	Astrid Leitner, aleitner@hawaii.edu	Astrid Leitner	Hymenopenaeus nereus	Hymenopenaeus	Hymenopenaeus nereus	Eumalacostraca	NA	NA	NA	NA	NA	NA	NA
29525	species	Baited Camera	01_pmn_exploration_areas			yes		Hymenopenaeus nereus	DD ISA records	2015	2015	Hymenopenaeus nereus	NA	(Faxon, 1893)	377453	UK1-B-U04_AB02_90_3359_664	UK1-B-U04_AB02_90_3359_664	Hymenopenaeus nereus	12.56673	hymenopenaeus nereus	HumanObservation	4201	4201	4201	3c33511d-21ce-4644-ab6d-29b691319ae9	Malacostraca	Decapoda	Solenoceridae	-116.7082	Animalia	Arthropoda	UK Seabed Resources Ltd.	UK Seabed Resources Ltd.	1	Event	70747_1627241	Baited Camera	ABYSSLINE 02 (AB02)_13_AB02_90_3359_664	species	13:06:00	NA	4201.000-4201.000 m	UK1-B-U04_UKSRLPMN1X	Subject to Term and Conditions of Use of the International Seabed Authority Website https://www.isa.org.jm/authority/term-and-conditions-use-international-seabed-authority-website	Abyssal Trough	Astrid Leitner, aleitner@hawaii.edu	Astrid Leitner	Hymenopenaeus nereus	Hymenopenaeus	Hymenopenaeus nereus	Eumalacostraca	NA	NA	NA	NA	NA	NA	NA
29531	species	Baited Camera	01_pmn_exploration_areas			yes		Cerataspis monstrosus	DD ISA records	2015	2015	Cerataspis monstrosus	NA	Gray, 1828	589796	UK1-B-U10_AB02_89_3511_5349	UK1-B-U10_AB02_89_3511_5349	Cerataspis monstrosus	12.55323	plesiopenaeus armatus	HumanObservation	4244	4244	4244	3c3707fc-38e6-4420-aaab-cfb4e3b7fec5	Malacostraca	Decapoda	Aristeidae	-116.5386	Animalia	Arthropoda	UK Seabed Resources Ltd.	UK Seabed Resources Ltd.	1	Event	70747_1631926	Baited Camera	ABYSSLINE 02 (AB02)_13_AB02_89_3511_5349	species	12:37:00	NA	4244.000-4244.000 m	UK1-B-U10_UKSRLPMN1X	Subject to Term and Conditions of Use of the International Seabed Authority Website https://www.isa.org.jm/authority/term-and-conditions-use-international-seabed-authority-website	in front of Channel	Astrid Leitner, aleitner@hawaii.edu	Astrid Leitner	Plesiopenaeus armatus	Cerataspis	Cerataspis monstrosus	Eumalacostraca	NA	NA	NA	NA	NA	NA	NA
29534	species	Baited Camera	01_pmn_exploration_areas			yes		Hymenopenaeus nereus	DD ISA records	2015	2015	Hymenopenaeus nereus	NA	(Faxon, 1893)	377453	UK1-B-U04_AB02_106_1643_993	UK1-B-U04_AB02_106_1643_993	Hymenopenaeus nereus	12.56673	hymenopenaeus nereus	HumanObservation	4201	4201	4201	3c37e8a2-087d-483b-b6d7-9d02d78c9a08	Malacostraca	Decapoda	Solenoceridae	-116.7082	Animalia	Arthropoda	UK Seabed Resources Ltd.	UK Seabed Resources Ltd.	1	Event	70747_1627570	Baited Camera	ABYSSLINE 02 (AB02)_13_AB02_106_1643_993	species	13:06:00	NA	4201.000-4201.000 m	UK1-B-U04_UKSRLPMN1X	Subject to Term and Conditions of Use of the International Seabed Authority Website https://www.isa.org.jm/authority/term-and-conditions-use-international-seabed-authority-website	Abyssal Trough	Astrid Leitner, aleitner@hawaii.edu	Astrid Leitner	Hymenopenaeus nereus	Hymenopenaeus	Hymenopenaeus nereus	Eumalacostraca	NA	NA	NA	NA	NA	NA	NA
29550	species	EBS	01_pmn_exploration_areas			yes		Ophiomusium	DD ISA records	2015	2015	Ophiomusium	NA	Lyman, 1869	123566	S05_CRS3977	S05_CRS3977	Ophiomusium	12.25065	ophiomusium ophiomusium glabrum	HumanObservation	4202	4202	4202	3c3fd381-242e-4cd7-9b13-2082d84aa04c	Ophiuroidea	Ophiurida	Ophiosphalmidae	-117.3212	Animalia	Echinodermata	Ocean Mineral Singapore Pte. Ltd.	Ocean Mineral Singapore Pte. Ltd.	1	Event	70830_1662322	Epibenthic Sled (EB)	AB02_1_CRS3977	species	02:01:00	Uncertain	4202.000-4202.000 m	S05_OMSPMN1X_Singapore	Subject to Term and Conditions of Use of the International Seabed Authority Website https://www.isa.org.jm/authority/term-and-conditions-use-international-seabed-authority-website	Sediment	Timothy O'Hara	Timothy O'Hara	NA	Ophiomusium	NA	Myophiuroidea	NA	NA	NA	NA	NA	NA	NA
29562	species	Baited Camera	01_pmn_exploration_areas			yes		Ophiosphalma glabrum	DD ISA records	2015	2015	Ophiosphalma glabrum	NA	(L�tken & Mortensen, 1899)	244923	OMS-A-S12_AB02_76_613_9467	OMS-A-S12_AB02_76_613_9467	Ophiosphalma glabrum	12.02745	ophiosphalma glabrum	HumanObservation	4093	4093	4093	3c486d43-8362-4f0a-837a-07548ea3a838	Ophiuroidea	Ophiurida	Ophiosphalmidae	-117.3501	Animalia	Echinodermata	UK Seabed Resources Ltd.	UK Seabed Resources Ltd.	1	Event	70747_1636044	Baited Camera	ABYSSLINE 02 (AB02)_13_AB02_76_613_9467	species	09:27:00	NA	4093.000-4093.000 m	OMS-A-S12_UKSRLPMN1_OA	Subject to Term and Conditions of Use of the International Seabed Authority Website https://www.isa.org.jm/authority/term-and-conditions-use-international-seabed-authority-website	Abyssal Ridge	Astrid Leitner, aleitner@hawaii.edu	Astrid Leitner	Ophiosphalma glabrum	Ophiosphalma	Ophiosphalma glabrum	Myophiuroidea	NA	NA	NA	NA	NA	NA	NA
29568	species	Baited Camera	01_pmn_exploration_areas			yes		Cerataspis monstrosus	DD ISA records	2015	2015	Cerataspis monstrosus	NA	Gray, 1828	589796	UK1-B-U10_AB02_92_52_4640	UK1-B-U10_AB02_92_52_4640	Cerataspis monstrosus	12.55323	plesiopenaeus armatus	HumanObservation	4244	4244	4244	3c4b0d9f-6f05-4d00-a31b-dda13be0ce0d	Malacostraca	Decapoda	Aristeidae	-116.5386	Animalia	Arthropoda	UK Seabed Resources Ltd.	UK Seabed Resources Ltd.	1	Event	70747_1631217	Baited Camera	ABYSSLINE 02 (AB02)_13_AB02_92_52_4640	species	12:37:00	NA	4244.000-4244.000 m	UK1-B-U10_UKSRLPMN1X	Subject to Term and Conditions of Use of the International Seabed Authority Website https://www.isa.org.jm/authority/term-and-conditions-use-international-seabed-authority-website	in front of Channel	Astrid Leitner, aleitner@hawaii.edu	Astrid Leitner	Plesiopenaeus armatus	Cerataspis	Cerataspis monstrosus	Eumalacostraca	NA	NA	NA	NA	NA	NA	NA
29570	species	Baited Camera	01_pmn_exploration_areas			yes		Coryphaenoides	DD ISA records	2015	2015	Coryphaenoides	NA	Gunnerus, 1765	125748	UK1-B-U12_AB02_52_214_5905	UK1-B-U12_AB02_52_214_5905	Coryphaenoides	12.45259	coryphaenoides armatus or yaquinae	HumanObservation	4178	4178	4178	3c4b6b3b-6955-4ad0-b402-2a053127907e	Actinopterygii	Gadiformes	Macrouridae	-116.6488	Animalia	Chordata	UK Seabed Resources Ltd.	UK Seabed Resources Ltd.	1	Event	70747_1632482	Baited Camera	ABYSSLINE 02 (AB02)_13_AB02_52_214_5905	species	10:06:00	NA	4178.000-4178.000 m	UK1-B-U12_UKSRLPMN1X	Subject to Term and Conditions of Use of the International Seabed Authority Website https://www.isa.org.jm/authority/term-and-conditions-use-international-seabed-authority-website	mid Channel	Astrid Leitner, aleitner@hawaii.edu	Astrid Leitner	Coryphaenoides armatus or yaquinae	Coryphaenoides	NA	NA	NA	NA	NA	NA	NA	NA	NA
29590	species	Baited Camera	01_pmn_exploration_areas			yes		Pachycara bulbiceps	DD ISA records	2015	2015	Pachycara bulbiceps	NA	(Garman, 1899)	127121	UK1-B-U02_AB02_81_113_327	UK1-B-U02_AB02_81_113_327	Pachycara bulbiceps	12.3836	pachycara bulbiceps	HumanObservation	4137	4137	4137	3c58de75-e44c-4720-8aec-2f960fc06bc6	Actinopterygii	Perciformes	Zoarcidae	-116.4907	Animalia	Chordata	UK Seabed Resources Ltd.	UK Seabed Resources Ltd.	1	Event	70747_1626904	Baited Camera	ABYSSLINE 02 (AB02)_13_AB02_81_113_327	species	10:01:00	NA	4137.000-4137.000 m	UK1-B-U02_UKSRLPMN1X	Subject to Term and Conditions of Use of the International Seabed Authority Website https://www.isa.org.jm/authority/term-and-conditions-use-international-seabed-authority-website	Abyssal Rise	Astrid Leitner, aleitner@hawaii.edu	Astrid Leitner	Pachycara bulbiceps	Pachycara	Pachycara bulbiceps	NA	NA	NA	NA	NA	NA	NA	NA
29611	species	Nautile Blad Corer	01_pmn_exploration_areas			yes	edited sciname- genus name duplicated	Thalassomonhystera	DD ISA records	2004	2004	Thalassomonhystera	NA	Jacobs, 1987	2448	East Zone_MTB-1-2314	East Zone_MTB-1-2314	Thalassomonhystera	14.03263	thalassomonhystera thalassomonhystera spp	HumanObservation	4979	4979	4979	3c63d443-c70f-434c-b493-909820c7be74	Chromadorea	Monhysterida	Monhysteridae	-130.1211	Animalia	Nematoda	Institut fran�ais de recherche pour l'exploitation de la mer	Institut fran�ais de recherche pour l'exploitation de la mer	4	Event	70785_1650321	Nautile Blad Corer	NODINAUT_1_MTB-1-2314	species	15:35:00	Uncertain	4979.000-4979.000 m	East Zone_IFREMERPMN1X_02	Subject to Term and Conditions of Use of the International Seabed Authority Website https://www.isa.org.jm/authority/term-and-conditions-use-international-seabed-authority-website	OMCO Dregde track	Miljutin D. and Miljutina M.	Miljutin D. and Miljutina M.	NA	Thalassomonhystera	NA	Chromadoria	NA	NA	NA	NA	NA	NA	NA
29614	species	Baited Camera	01_pmn_exploration_areas			yes		Coryphaenoides	DD ISA records	2015	2015	Coryphaenoides	NA	Gunnerus, 1765	125748	OMS-A-S01_AB02_16_1130_2186	OMS-A-S01_AB02_16_1130_2186	Coryphaenoides	12.11779	coryphaenoides armatus or yaquinae	HumanObservation	4178	4178	4178	3c64983c-6318-4ab0-a831-3e169fcd4054	Actinopterygii	Gadiformes	Macrouridae	-117.3602	Animalia	Chordata	UK Seabed Resources Ltd.	UK Seabed Resources Ltd.	1	Event	70747_1628763	Baited Camera	ABYSSLINE 02 (AB02)_13_AB02_16_1130_2186	species	07:05:00	NA	4178.000-4178.000 m	OMS-A-S01_UKSRLPMN1_OA	Subject to Term and Conditions of Use of the International Seabed Authority Website https://www.isa.org.jm/authority/term-and-conditions-use-international-seabed-authority-website	Abyssal Trough	Astrid Leitner, aleitner@hawaii.edu	Astrid Leitner	Coryphaenoides armatus or yaquinae	Coryphaenoides	NA	NA	NA	NA	NA	NA	NA	NA	NA
29620	species	Baited Camera	01_pmn_exploration_areas			yes		Eurythenes gryllus	DD ISA records	2015	2015	Eurythenes gryllus	NA	(Lichtenstein in Mandt, 1822)	102563	UK1-B-U02_AB02_80_703_323	UK1-B-U02_AB02_80_703_323	Eurythenes gryllus	12.3836	eurythenes gryllus	HumanObservation	4137	4137	4137	3c6a5ff6-ef64-4b81-82f9-4145d8ec8abe	Malacostraca	Amphipoda	Eurytheneidae	-116.4907	Animalia	Arthropoda	UK Seabed Resources Ltd.	UK Seabed Resources Ltd.	1	Event	70747_1626900	Baited Camera	ABYSSLINE 02 (AB02)_13_AB02_80_703_323	species	10:01:00	NA	4137.000-4137.000 m	UK1-B-U02_UKSRLPMN1X	Subject to Term and Conditions of Use of the International Seabed Authority Website https://www.isa.org.jm/authority/term-and-conditions-use-international-seabed-authority-website	Abyssal Rise	Astrid Leitner, aleitner@hawaii.edu	Astrid Leitner	Eurythenes gryllus	Eurythenes	Eurythenes gryllus	Eumalacostraca	NA	NA	NA	NA	NA	NA	NA
29628	species	Baited Camera	01_pmn_exploration_areas			yes		Hymenopenaeus nereus	DD ISA records	2015	2015	Hymenopenaeus nereus	NA	(Faxon, 1893)	377453	UK1-B-U04_AB02_145_1033_1516	UK1-B-U04_AB02_145_1033_1516	Hymenopenaeus nereus	12.56673	hymenopenaeus nereus	HumanObservation	4201	4201	4201	3c71a917-ea58-4dd2-ab76-5af3fe693040	Malacostraca	Decapoda	Solenoceridae	-116.7082	Animalia	Arthropoda	UK Seabed Resources Ltd.	UK Seabed Resources Ltd.	1	Event	70747_1628093	Baited Camera	ABYSSLINE 02 (AB02)_13_AB02_145_1033_1516	species	13:06:00	NA	4201.000-4201.000 m	UK1-B-U04_UKSRLPMN1X	Subject to Term and Conditions of Use of the International Seabed Authority Website https://www.isa.org.jm/authority/term-and-conditions-use-international-seabed-authority-website	Abyssal Trough	Astrid Leitner, aleitner@hawaii.edu	Astrid Leitner	Hymenopenaeus nereus	Hymenopenaeus	Hymenopenaeus nereus	Eumalacostraca	NA	NA	NA	NA	NA	NA	NA
29650	species	Baited Camera	01_pmn_exploration_areas			yes		Hymenopenaeus nereus	DD ISA records	2015	2015	Hymenopenaeus nereus	NA	(Faxon, 1893)	377453	UK1-B-U07_AB02_64_771_6773	UK1-B-U07_AB02_64_771_6773	Hymenopenaeus nereus	12.43527	hymenopenaeus nereus	HumanObservation	3555	3555	3555	3c7c5ea8-fa6d-40f4-b309-94b2b18151c7	Malacostraca	Decapoda	Solenoceridae	-116.5533	Animalia	Arthropoda	UK Seabed Resources Ltd.	UK Seabed Resources Ltd.	1	Event	70747_1633350	Baited Camera	ABYSSLINE 02 (AB02)_13_AB02_64_771_6773	species	12:15:00	NA	3555.000-3555.000 m	UK1-B-U07_UKSRLPMN1X	Subject to Term and Conditions of Use of the International Seabed Authority Website https://www.isa.org.jm/authority/term-and-conditions-use-international-seabed-authority-website	Seamount Summit	Astrid Leitner, aleitner@hawaii.edu	Astrid Leitner	Hymenopenaeus nereus	Hymenopenaeus	Hymenopenaeus nereus	Eumalacostraca	NA	NA	NA	NA	NA	NA	NA
29659	species	Baited Camera	01_pmn_exploration_areas			yes		Hymenopenaeus nereus	DD ISA records	2015	2015	Hymenopenaeus nereus	NA	(Faxon, 1893)	377453	UK1-B-U04_AB02_94_3154_582	UK1-B-U04_AB02_94_3154_582	Hymenopenaeus nereus	12.56673	hymenopenaeus nereus	HumanObservation	4201	4201	4201	3c809e4c-6d08-47bf-abf6-8a7ba8e0ab1c	Malacostraca	Decapoda	Solenoceridae	-116.7082	Animalia	Arthropoda	UK Seabed Resources Ltd.	UK Seabed Resources Ltd.	1	Event	70747_1627159	Baited Camera	ABYSSLINE 02 (AB02)_13_AB02_94_3154_582	species	10:01:00	NA	4201.000-4201.000 m	UK1-B-U04_UKSRLPMN1X	Subject to Term and Conditions of Use of the International Seabed Authority Website https://www.isa.org.jm/authority/term-and-conditions-use-international-seabed-authority-website	Abyssal Trough	Astrid Leitner, aleitner@hawaii.edu	Astrid Leitner	Hymenopenaeus nereus	Hymenopenaeus	Hymenopenaeus nereus	Eumalacostraca	NA	NA	NA	NA	NA	NA	NA
29664	species	Baited Camera	01_pmn_exploration_areas			yes		Hymenopenaeus nereus	DD ISA records	2015	2015	Hymenopenaeus nereus	NA	(Faxon, 1893)	377453	OMS-A-S05_AB02_102_985_3883	OMS-A-S05_AB02_102_985_3883	Hymenopenaeus nereus	12.19217	hymenopenaeus nereus	HumanObservation	4063	4063	4063	3c82e2be-f428-447e-a513-d062525f50bc	Malacostraca	Decapoda	Solenoceridae	-117.3255	Animalia	Arthropoda	UK Seabed Resources Ltd.	UK Seabed Resources Ltd.	1	Event	70747_1630460	Baited Camera	ABYSSLINE 02 (AB02)_13_AB02_102_985_3883	species	08:25:00	NA	4063.000-4063.000 m	OMS-A-S05_UKSRLPMN1_OA	Subject to Term and Conditions of Use of the International Seabed Authority Website https://www.isa.org.jm/authority/term-and-conditions-use-international-seabed-authority-website	Abyssal Ridge	Astrid Leitner, aleitner@hawaii.edu	Astrid Leitner	Hymenopenaeus nereus	Hymenopenaeus	Hymenopenaeus nereus	Eumalacostraca	NA	NA	NA	NA	NA	NA	NA
29672	species	Box corer	01_pmn_exploration_areas			yes		Harpacticoida	DD ISA records	2015	2015	Harpacticoida	NA	Sars G.O., 1903	1102	15MNSC19 St.E_DOR281	15MNSC19 St.E_DOR281	Harpacticoida	10.50001	harpacticoida	HumanObservation	5183	5183	5183	3c84c2cc-3051-4b24-aec6-1e2ba7a48d0c	Hexanauplia	Harpacticoida	NA	-148.4659	Animalia	Arthropoda	Deep Ocean Resources Development Co. Ltd.	Deep Ocean Resources Development Co. Ltd.	NA	Event	70808_1654660	Spade box corer	FY2015_1_DOR281	species	00:00:00	Uncertain	5183.000-5183.000 m	15MNSC19 St.E_DORDPMN1X_DOR1	Subject to Term and Conditions of Use of the International Seabed Authority Website https://www.isa.org.jm/authority/term-and-conditions-use-international-seabed-authority-website	NA	NA	NA	NA	NA	NA	Copepoda	NA	NA	NA	NA	NA	NA	NA
29673	species	Multicorer	01_pmn_exploration_areas			yes		Nematoda	DD ISA records	2015	2015	Nematoda	NA		799	15MNMC20 St.C_DOR73	15MNMC20 St.C_DOR73	Nematoda	10.4995	nematoda	HumanObservation	5229	5229	5229	3c84cb74-9299-45c5-9be3-ff6df076cfe6	NA	NA	NA	-148.7329	Animalia	Nematoda	Deep Ocean Resources Development Co. Ltd.	Deep Ocean Resources Development Co. Ltd.	NA	Event	70808_1654452	Multicorer	FY2015_1_DOR73	species	00:00:00	Uncertain	5229.000-5229.000 m	15MNMC20 St.C_DORDPMN1X_DOR1	Subject to Term and Conditions of Use of the International Seabed Authority Website https://www.isa.org.jm/authority/term-and-conditions-use-international-seabed-authority-website	NA	NA	NA	NA	NA	NA	NA	NA	NA	NA	NA	NA	NA	NA
29674	species	Baited Camera	01_pmn_exploration_areas			yes		Hymenopenaeus nereus	DD ISA records	2015	2015	Hymenopenaeus nereus	NA	(Faxon, 1893)	377453	OMS-A-S12_AB02_113_2975_9047	OMS-A-S12_AB02_113_2975_9047	Hymenopenaeus nereus	12.02745	hymenopenaeus nereus	HumanObservation	4093	4093	4093	3c865234-ff39-43f3-9803-cb448602a568	Malacostraca	Decapoda	Solenoceridae	-117.3501	Animalia	Arthropoda	UK Seabed Resources Ltd.	UK Seabed Resources Ltd.	1	Event	70747_1635624	Baited Camera	ABYSSLINE 02 (AB02)_13_AB02_113_2975_9047	species	09:27:00	NA	4093.000-4093.000 m	OMS-A-S12_UKSRLPMN1_OA	Subject to Term and Conditions of Use of the International Seabed Authority Website https://www.isa.org.jm/authority/term-and-conditions-use-international-seabed-authority-website	Abyssal Ridge	Astrid Leitner, aleitner@hawaii.edu	Astrid Leitner	Hymenopenaeus nereus	Hymenopenaeus	Hymenopenaeus nereus	Eumalacostraca	NA	NA	NA	NA	NA	NA	NA
29676	species	Baited Camera	01_pmn_exploration_areas			yes		Eurythenes gryllus	DD ISA records	2015	2015	Eurythenes gryllus	NA	(Lichtenstein in Mandt, 1822)	102563	UK1-B-U12_AB02_100_75_6315	UK1-B-U12_AB02_100_75_6315	Eurythenes gryllus	12.45259	eurythenes gryllus	HumanObservation	4178	4178	4178	3c86e1c2-ed94-43da-9022-a828d35aea2d	Malacostraca	Amphipoda	Eurytheneidae	-116.6488	Animalia	Arthropoda	UK Seabed Resources Ltd.	UK Seabed Resources Ltd.	1	Event	70747_1632892	Baited Camera	ABYSSLINE 02 (AB02)_13_AB02_100_75_6315	species	10:06:00	NA	4178.000-4178.000 m	UK1-B-U12_UKSRLPMN1X	Subject to Term and Conditions of Use of the International Seabed Authority Website https://www.isa.org.jm/authority/term-and-conditions-use-international-seabed-authority-website	mid Channel	Astrid Leitner, aleitner@hawaii.edu	Astrid Leitner	Eurythenes gryllus	Eurythenes	Eurythenes gryllus	Eumalacostraca	NA	NA	NA	NA	NA	NA	NA
29690	species	Baited Camera	01_pmn_exploration_areas			yes		Hymenopenaeus nereus	DD ISA records	2015	2015	Hymenopenaeus nereus	NA	(Faxon, 1893)	377453	UK1-B-U12_AB02_79_3477_6106	UK1-B-U12_AB02_79_3477_6106	Hymenopenaeus nereus	12.45259	hymenopenaeus nereus	HumanObservation	4178	4178	4178	3c901b64-bad6-4fd7-b983-00e6a6baea73	Malacostraca	Decapoda	Solenoceridae	-116.6488	Animalia	Arthropoda	UK Seabed Resources Ltd.	UK Seabed Resources Ltd.	1	Event	70747_1632683	Baited Camera	ABYSSLINE 02 (AB02)_13_AB02_79_3477_6106	species	10:06:00	NA	4178.000-4178.000 m	UK1-B-U12_UKSRLPMN1X	Subject to Term and Conditions of Use of the International Seabed Authority Website https://www.isa.org.jm/authority/term-and-conditions-use-international-seabed-authority-website	mid Channel	Astrid Leitner, aleitner@hawaii.edu	Astrid Leitner	Hymenopenaeus nereus	Hymenopenaeus	Hymenopenaeus nereus	Eumalacostraca	NA	NA	NA	NA	NA	NA	NA
29692	species	Baited Camera	01_pmn_exploration_areas			yes		Pachycara bulbiceps	DD ISA records	2015	2015	Pachycara bulbiceps	NA	(Garman, 1899)	127121	UK1-B-U07_AB02_91_3285_7361	UK1-B-U07_AB02_91_3285_7361	Pachycara bulbiceps	12.43527	pachycara bulbiceps	HumanObservation	3555	3555	3555	3c9052fe-ed85-4b18-8ebb-8caaa293e3d3	Actinopterygii	Perciformes	Zoarcidae	-116.5533	Animalia	Chordata	UK Seabed Resources Ltd.	UK Seabed Resources Ltd.	1	Event	70747_1633938	Baited Camera	ABYSSLINE 02 (AB02)_13_AB02_91_3285_7361	species	12:15:00	NA	3555.000-3555.000 m	UK1-B-U07_UKSRLPMN1X	Subject to Term and Conditions of Use of the International Seabed Authority Website https://www.isa.org.jm/authority/term-and-conditions-use-international-seabed-authority-website	Seamount Summit	Astrid Leitner, aleitner@hawaii.edu	Astrid Leitner	Pachycara bulbiceps	Pachycara	Pachycara bulbiceps	NA	NA	NA	NA	NA	NA	NA	NA
29694	species	Baited Camera	01_pmn_exploration_areas			yes		Cerataspis monstrosus	DD ISA records	2015	2015	Cerataspis monstrosus	NA	Gray, 1828	589796	UK1-B-U04_AB02_57_3639_1285	UK1-B-U04_AB02_57_3639_1285	Cerataspis monstrosus	12.56673	plesiopenaeus armatus	HumanObservation	4201	4201	4201	3c91e56d-3ee1-4427-af40-28330d51034c	Malacostraca	Decapoda	Aristeidae	-116.7082	Animalia	Arthropoda	UK Seabed Resources Ltd.	UK Seabed Resources Ltd.	1	Event	70747_1627862	Baited Camera	ABYSSLINE 02 (AB02)_13_AB02_57_3639_1285	species	13:06:00	NA	4201.000-4201.000 m	UK1-B-U04_UKSRLPMN1X	Subject to Term and Conditions of Use of the International Seabed Authority Website https://www.isa.org.jm/authority/term-and-conditions-use-international-seabed-authority-website	Abyssal Trough	Astrid Leitner, aleitner@hawaii.edu	Astrid Leitner	Plesiopenaeus armatus	Cerataspis	Cerataspis monstrosus	Eumalacostraca	NA	NA	NA	NA	NA	NA	NA
29695	species	Baited Camera	01_pmn_exploration_areas			yes		Hymenopenaeus nereus	DD ISA records	2015	2015	Hymenopenaeus nereus	NA	(Faxon, 1893)	377453	UK1-B-U10_AB02_114_214_4817	UK1-B-U10_AB02_114_214_4817	Hymenopenaeus nereus	12.55323	hymenopenaeus nereus	HumanObservation	4244	4244	4244	3c928d8c-eb29-4948-b799-3443e650a2be	Malacostraca	Decapoda	Solenoceridae	-116.5386	Animalia	Arthropoda	UK Seabed Resources Ltd.	UK Seabed Resources Ltd.	1	Event	70747_1631394	Baited Camera	ABYSSLINE 02 (AB02)_13_AB02_114_214_4817	species	12:37:00	NA	4244.000-4244.000 m	UK1-B-U10_UKSRLPMN1X	Subject to Term and Conditions of Use of the International Seabed Authority Website https://www.isa.org.jm/authority/term-and-conditions-use-international-seabed-authority-website	in front of Channel	Astrid Leitner, aleitner@hawaii.edu	Astrid Leitner	Hymenopenaeus nereus	Hymenopenaeus	Hymenopenaeus nereus	Eumalacostraca	NA	NA	NA	NA	NA	NA	NA
29698	species	Box corer	01_pmn_exploration_areas			yes		Harpacticoida	DD ISA records	2015	2015	Harpacticoida	NA	Sars G.O., 1903	1102	15MNSC20 St.E_DOR283	15MNSC20 St.E_DOR283	Harpacticoida	10.50027	harpacticoida	HumanObservation	5229	5229	5229	3c937d58-17bb-4937-9703-5ade7e98a45c	Hexanauplia	Harpacticoida	NA	-148.4666	Animalia	Arthropoda	Deep Ocean Resources Development Co. Ltd.	Deep Ocean Resources Development Co. Ltd.	NA	Event	70808_1654662	Spade box corer	FY2015_1_DOR283	species	00:00:00	Uncertain	5229.000-5229.000 m	15MNSC20 St.E_DORDPMN1X_DOR1	Subject to Term and Conditions of Use of the International Seabed Authority Website https://www.isa.org.jm/authority/term-and-conditions-use-international-seabed-authority-website	NA	NA	NA	NA	NA	NA	Copepoda	NA	NA	NA	NA	NA	NA	NA
29716	species	Baited Camera	01_pmn_exploration_areas			yes		Cerataspis monstrosus	DD ISA records	2015	2015	Cerataspis monstrosus	NA	Gray, 1828	589796	UK1-B-U08_AB02_24_1854_4438	UK1-B-U08_AB02_24_1854_4438	Cerataspis monstrosus	12.51267	plesiopenaeus armatus	HumanObservation	4209	4209	4209	3c9dab9f-1d20-42d5-b5b9-dd7cb1933c44	Malacostraca	Decapoda	Aristeidae	-116.6219	Animalia	Arthropoda	UK Seabed Resources Ltd.	UK Seabed Resources Ltd.	1	Event	70747_1631015	Baited Camera	ABYSSLINE 02 (AB02)_13_AB02_24_1854_4438	species	14:13:00	NA	4209.000-4209.000 m	UK1-B-U08_UKSRLPMN1X	Subject to Term and Conditions of Use of the International Seabed Authority Website https://www.isa.org.jm/authority/term-and-conditions-use-international-seabed-authority-website	Channel	Astrid Leitner, aleitner@hawaii.edu	Astrid Leitner	Plesiopenaeus armatus	Cerataspis	Cerataspis monstrosus	Eumalacostraca	NA	NA	NA	NA	NA	NA	NA
29717	species	Baited Camera	01_pmn_exploration_areas			yes		Coryphaenoides	DD ISA records	2015	2015	Coryphaenoides	NA	Gunnerus, 1765	125748	UK1-B-U04_AB02_14_2591_1082	UK1-B-U04_AB02_14_2591_1082	Coryphaenoides	12.56673	coryphaenoides armatus or yaquinae	HumanObservation	4201	4201	4201	3c9db630-ff4e-41c5-9fa1-5c4565ee9f5e	Actinopterygii	Gadiformes	Macrouridae	-116.7082	Animalia	Chordata	UK Seabed Resources Ltd.	UK Seabed Resources Ltd.	1	Event	70747_1627659	Baited Camera	ABYSSLINE 02 (AB02)_13_AB02_14_2591_1082	species	13:06:00	NA	4201.000-4201.000 m	UK1-B-U04_UKSRLPMN1X	Subject to Term and Conditions of Use of the International Seabed Authority Website https://www.isa.org.jm/authority/term-and-conditions-use-international-seabed-authority-website	Abyssal Trough	Astrid Leitner, aleitner@hawaii.edu	Astrid Leitner	Coryphaenoides armatus or yaquinae	Coryphaenoides	NA	NA	NA	NA	NA	NA	NA	NA	NA
29719	species	Baited Camera	01_pmn_exploration_areas			yes		Ophiosphalma glabrum	DD ISA records	2015	2015	Ophiosphalma glabrum	NA	(L�tken & Mortensen, 1899)	244923	OMS-A-S05_AB02_93_2100_3803	OMS-A-S05_AB02_93_2100_3803	Ophiosphalma glabrum	12.19217	ophiosphalma glabrum	HumanObservation	4063	4063	4063	3ca00d4c-eb02-4f3a-8f59-a5b6229140f2	Ophiuroidea	Ophiurida	Ophiosphalmidae	-117.3255	Animalia	Echinodermata	UK Seabed Resources Ltd.	UK Seabed Resources Ltd.	1	Event	70747_1630380	Baited Camera	ABYSSLINE 02 (AB02)_13_AB02_93_2100_3803	species	08:25:00	NA	4063.000-4063.000 m	OMS-A-S05_UKSRLPMN1_OA	Subject to Term and Conditions of Use of the International Seabed Authority Website https://www.isa.org.jm/authority/term-and-conditions-use-international-seabed-authority-website	Abyssal Ridge	Astrid Leitner, aleitner@hawaii.edu	Astrid Leitner	Ophiosphalma glabrum	Ophiosphalma	Ophiosphalma glabrum	Myophiuroidea	NA	NA	NA	NA	NA	NA	NA
29725	species	Baited Camera	01_pmn_exploration_areas			yes		Hymenopenaeus nereus	DD ISA records	2015	2015	Hymenopenaeus nereus	NA	(Faxon, 1893)	377453	OMS-A-S05_AB02_114_2995_3650	OMS-A-S05_AB02_114_2995_3650	Hymenopenaeus nereus	12.19217	hymenopenaeus nereus	HumanObservation	4063	4063	4063	3ca394e8-add1-48ad-a112-f16ddda2b73c	Malacostraca	Decapoda	Solenoceridae	-117.3255	Animalia	Arthropoda	UK Seabed Resources Ltd.	UK Seabed Resources Ltd.	1	Event	70747_1630227	Baited Camera	ABYSSLINE 02 (AB02)_13_AB02_114_2995_3650	species	08:25:00	NA	4063.000-4063.000 m	OMS-A-S05_UKSRLPMN1_OA	Subject to Term and Conditions of Use of the International Seabed Authority Website https://www.isa.org.jm/authority/term-and-conditions-use-international-seabed-authority-website	Abyssal Ridge	Astrid Leitner, aleitner@hawaii.edu	Astrid Leitner	Hymenopenaeus nereus	Hymenopenaeus	Hymenopenaeus nereus	Eumalacostraca	NA	NA	NA	NA	NA	NA	NA
29753	species	Baited Camera	01_pmn_exploration_areas			yes		Ophiosphalma glabrum	DD ISA records	2015	2015	Ophiosphalma glabrum	NA	(L�tken & Mortensen, 1899)	244923	OMS-A-S07_AB02_98_3526_8155	OMS-A-S07_AB02_98_3526_8155	Ophiosphalma glabrum	12.14493	ophiosphalma glabrum	HumanObservation	4095	4095	4095	3cb02e09-eedf-4fb8-a4a5-63b78ba72b2a	Ophiuroidea	Ophiurida	Ophiosphalmidae	-117.2507	Animalia	Echinodermata	UK Seabed Resources Ltd.	UK Seabed Resources Ltd.	1	Event	70747_1634732	Baited Camera	ABYSSLINE 02 (AB02)_13_AB02_98_3526_8155	species	06:56:00	NA	4095.000-4095.000 m	OMS-A-S07_UKSRLPMN1_OA	Subject to Term and Conditions of Use of the International Seabed Authority Website https://www.isa.org.jm/authority/term-and-conditions-use-international-seabed-authority-website	Abyssal Ridge	Astrid Leitner, aleitner@hawaii.edu	Astrid Leitner	Ophiosphalma glabrum	Ophiosphalma	Ophiosphalma glabrum	Myophiuroidea	NA	NA	NA	NA	NA	NA	NA
29756	species	Baited Camera	01_pmn_exploration_areas			yes		Cerataspis monstrosus	DD ISA records	2015	2015	Cerataspis monstrosus	NA	Gray, 1828	589796	UK1-B-U12_AB02_95_3465_6250	UK1-B-U12_AB02_95_3465_6250	Cerataspis monstrosus	12.45259	plesiopenaeus armatus	HumanObservation	4178	4178	4178	3cb0f3c6-794a-49dd-874f-c0aa1bd511a6	Malacostraca	Decapoda	Aristeidae	-116.6488	Animalia	Arthropoda	UK Seabed Resources Ltd.	UK Seabed Resources Ltd.	1	Event	70747_1632827	Baited Camera	ABYSSLINE 02 (AB02)_13_AB02_95_3465_6250	species	10:06:00	NA	4178.000-4178.000 m	UK1-B-U12_UKSRLPMN1X	Subject to Term and Conditions of Use of the International Seabed Authority Website https://www.isa.org.jm/authority/term-and-conditions-use-international-seabed-authority-website	mid Channel	Astrid Leitner, aleitner@hawaii.edu	Astrid Leitner	Plesiopenaeus armatus	Cerataspis	Cerataspis monstrosus	Eumalacostraca	NA	NA	NA	NA	NA	NA	NA
29758	species	Baited Camera	01_pmn_exploration_areas			yes		Hymenopenaeus nereus	DD ISA records	2015	2015	Hymenopenaeus nereus	NA	(Faxon, 1893)	377453	OMS-A-S02_AB02_52_3519_2676	OMS-A-S02_AB02_52_3519_2676	Hymenopenaeus nereus	12.06519	hymenopenaeus nereus	HumanObservation	4078	4078	4078	3cb1a111-7d0f-41e6-8feb-36018c709496	Malacostraca	Decapoda	Solenoceridae	-117.1779	Animalia	Arthropoda	UK Seabed Resources Ltd.	UK Seabed Resources Ltd.	1	Event	70747_1629253	Baited Camera	ABYSSLINE 02 (AB02)_13_AB02_52_3519_2676	species	05:25:00	NA	4078.000-4078.000 m	OMS-A-S02_UKSRLPMN1_OA	Subject to Term and Conditions of Use of the International Seabed Authority Website https://www.isa.org.jm/authority/term-and-conditions-use-international-seabed-authority-website	Abyssal Ridge	Astrid Leitner, aleitner@hawaii.edu	Astrid Leitner	Hymenopenaeus nereus	Hymenopenaeus	Hymenopenaeus nereus	Eumalacostraca	NA	NA	NA	NA	NA	NA	NA
29759	species	Box corer	01_pmn_exploration_areas			yes		Harpacticoida	DD ISA records	2015	2015	Harpacticoida	NA	Sars G.O., 1903	1102	15MNSC17 St.C_DOR276	15MNSC17 St.C_DOR276	Harpacticoida	10.49986	harpacticoida	HumanObservation	5228	5228	5228	3cb21612-d228-48f9-81b5-b785cd9f8618	Hexanauplia	Harpacticoida	NA	-148.7334	Animalia	Arthropoda	Deep Ocean Resources Development Co. Ltd.	Deep Ocean Resources Development Co. Ltd.	NA	Event	70808_1654655	Spade box corer	FY2015_1_DOR276	species	00:00:00	Uncertain	5228.000-5228.000 m	15MNSC17 St.C_DORDPMN1X_DOR1	Subject to Term and Conditions of Use of the International Seabed Authority Website https://www.isa.org.jm/authority/term-and-conditions-use-international-seabed-authority-website	NA	NA	NA	NA	NA	NA	Copepoda	NA	NA	NA	NA	NA	NA	NA
29760	species	Baited Camera	01_pmn_exploration_areas			yes		Cerataspis monstrosus	DD ISA records	2015	2015	Cerataspis monstrosus	NA	Gray, 1828	589796	OMS-A-S01_AB02_54_3080_2340	OMS-A-S01_AB02_54_3080_2340	Cerataspis monstrosus	12.11779	plesiopenaeus armatus	HumanObservation	4178	4178	4178	3cb23c91-916c-47d1-9849-8c115a5ffacc	Malacostraca	Decapoda	Aristeidae	-117.3602	Animalia	Arthropoda	UK Seabed Resources Ltd.	UK Seabed Resources Ltd.	1	Event	70747_1628917	Baited Camera	ABYSSLINE 02 (AB02)_13_AB02_54_3080_2340	species	07:05:00	NA	4178.000-4178.000 m	OMS-A-S01_UKSRLPMN1_OA	Subject to Term and Conditions of Use of the International Seabed Authority Website https://www.isa.org.jm/authority/term-and-conditions-use-international-seabed-authority-website	Abyssal Trough	Astrid Leitner, aleitner@hawaii.edu	Astrid Leitner	Plesiopenaeus armatus	Cerataspis	Cerataspis monstrosus	Eumalacostraca	NA	NA	NA	NA	NA	NA	NA
29766	species	Nautile Blad Corer	01_pmn_exploration_areas			yes	edited sciname- genus name duplicated	Microlaimus abyssalis	DD ISA records	2004	2004	Aponema abyssalis	NA	Miljutin & Miljutina, 2009	836300	East Zone_MTB-1-2311	East Zone_MTB-1-2311	Microlaimus	14.03263	microlaimus microlaimus abyssalis	HumanObservation	4979	4979	4979	3cb47c19-acf6-4270-86a9-d5474566cde0	Chromadorea	Desmodorida	Microlaimidae	-130.1211	Animalia	Nematoda	Institut fran�ais de recherche pour l'exploitation de la mer	Institut fran�ais de recherche pour l'exploitation de la mer	1	Event	70785_1650318	Nautile Blad Corer	NODINAUT_1_MTB-1-2311	species	15:35:00	Uncertain	4979.000-4979.000 m	East Zone_IFREMERPMN1X_02	Subject to Term and Conditions of Use of the International Seabed Authority Website https://www.isa.org.jm/authority/term-and-conditions-use-international-seabed-authority-website	OMCO Dregde track	Miljutin D. and Miljutina M.	Miljutin D. and Miljutina M.	NA	Microlaimus	NA	Chromadoria	NA	NA	NA	NA	NA	NA	NA
29768	species	Baited Camera	01_pmn_exploration_areas			yes		Hymenopenaeus nereus	DD ISA records	2015	2015	Hymenopenaeus nereus	NA	(Faxon, 1893)	377453	OMS-A-S07_AB02_118_2829_7907	OMS-A-S07_AB02_118_2829_7907	Hymenopenaeus nereus	12.14493	hymenopenaeus nereus	HumanObservation	4095	4095	4095	3cb4af7e-16c2-4954-a4df-6db5ed0a68b1	Malacostraca	Decapoda	Solenoceridae	-117.2507	Animalia	Arthropoda	UK Seabed Resources Ltd.	UK Seabed Resources Ltd.	1	Event	70747_1634484	Baited Camera	ABYSSLINE 02 (AB02)_13_AB02_118_2829_7907	species	06:56:00	NA	4095.000-4095.000 m	OMS-A-S07_UKSRLPMN1_OA	Subject to Term and Conditions of Use of the International Seabed Authority Website https://www.isa.org.jm/authority/term-and-conditions-use-international-seabed-authority-website	Abyssal Ridge	Astrid Leitner, aleitner@hawaii.edu	Astrid Leitner	Hymenopenaeus nereus	Hymenopenaeus	Hymenopenaeus nereus	Eumalacostraca	NA	NA	NA	NA	NA	NA	NA
29769	species	Baited Camera	01_pmn_exploration_areas			yes		Hymenopenaeus nereus	DD ISA records	2015	2015	Hymenopenaeus nereus	NA	(Faxon, 1893)	377453	OMS-A-S01_AB02_45_440_2291	OMS-A-S01_AB02_45_440_2291	Hymenopenaeus nereus	12.11779	hymenopenaeus nereus	HumanObservation	4178	4178	4178	3cb4f280-298f-411e-b32d-c9e3c0e59d40	Malacostraca	Decapoda	Solenoceridae	-117.3602	Animalia	Arthropoda	UK Seabed Resources Ltd.	UK Seabed Resources Ltd.	1	Event	70747_1628868	Baited Camera	ABYSSLINE 02 (AB02)_13_AB02_45_440_2291	species	07:05:00	NA	4178.000-4178.000 m	OMS-A-S01_UKSRLPMN1_OA	Subject to Term and Conditions of Use of the International Seabed Authority Website https://www.isa.org.jm/authority/term-and-conditions-use-international-seabed-authority-website	Abyssal Trough	Astrid Leitner, aleitner@hawaii.edu	Astrid Leitner	Hymenopenaeus nereus	Hymenopenaeus	Hymenopenaeus nereus	Eumalacostraca	NA	NA	NA	NA	NA	NA	NA
29773	species	Baited Camera	01_pmn_exploration_areas			yes		Hymenopenaeus nereus	DD ISA records	2015	2015	Hymenopenaeus nereus	NA	(Faxon, 1893)	377453	OMS-A-S10_AB02_95_1473_8299	OMS-A-S10_AB02_95_1473_8299	Hymenopenaeus nereus	12.05455	hymenopenaeus nereus	HumanObservation	4090	4090	4090	3cb90697-4140-4c46-b2bf-048dd68ed1c2	Malacostraca	Decapoda	Solenoceridae	-117.2178	Animalia	Arthropoda	UK Seabed Resources Ltd.	UK Seabed Resources Ltd.	1	Event	70747_1634876	Baited Camera	ABYSSLINE 02 (AB02)_13_AB02_95_1473_8299	species	04:19:00	NA	4090.000-4090.000 m	OMS-A-S10_UKSRLPMN1_OA	Subject to Term and Conditions of Use of the International Seabed Authority Website https://www.isa.org.jm/authority/term-and-conditions-use-international-seabed-authority-website	Abyssal Trough	Astrid Leitner, aleitner@hawaii.edu	Astrid Leitner	Hymenopenaeus nereus	Hymenopenaeus	Hymenopenaeus nereus	Eumalacostraca	NA	NA	NA	NA	NA	NA	NA
29777	species	Baited Camera	01_pmn_exploration_areas			yes		Coryphaenoides	DD ISA records	2015	2015	Coryphaenoides	NA	Gunnerus, 1765	125748	UK1-B-U07_AB02_65_2526_6431	UK1-B-U07_AB02_65_2526_6431	Coryphaenoides	12.43527	coryphaenoides armatus or yaquinae	HumanObservation	3555	3555	3555	3cbc6327-68ba-4f50-a59d-bf423bb337b7	Actinopterygii	Gadiformes	Macrouridae	-116.5533	Animalia	Chordata	UK Seabed Resources Ltd.	UK Seabed Resources Ltd.	1	Event	70747_1633008	Baited Camera	ABYSSLINE 02 (AB02)_13_AB02_65_2526_6431	species	10:06:00	NA	3555.000-3555.000 m	UK1-B-U07_UKSRLPMN1X	Subject to Term and Conditions of Use of the International Seabed Authority Website https://www.isa.org.jm/authority/term-and-conditions-use-international-seabed-authority-website	Seamount Summit	Astrid Leitner, aleitner@hawaii.edu	Astrid Leitner	Coryphaenoides armatus or yaquinae	Coryphaenoides	NA	NA	NA	NA	NA	NA	NA	NA	NA
29780	species	EBS	01_pmn_exploration_areas			yes		Malacostraca	DD ISA records	2015	2015	Malacostraca	NA	Latreille, 1802	1071	OMS-AB02-S02_OMS1-AB2-ISO196	OMS-AB02-S02_OMS1-AB2-ISO196	Malacostraca	12.102	ns ns	HumanObservation	4072	4072	4072	3cbcaa87-b5fb-4fa8-b98c-34974ba3dc82	Malacostraca	NA	NA	-117.1808	Animalia	Arthropoda	UK Seabed Resources Ltd.	UK Seabed Resources Ltd.	1	Event	70816_1657972	Brenke Epibenthic Sled (EB)	ABYSSLINE 02 (AB02)_TN319_OMS1-AB2-ISO196	species	19:00:00	Uncertain	4072.000-4072.000 m	OMS-AB02-S02_UKSRLPMN1_OA	Subject to Term and Conditions of Use of the International Seabed Authority Website https://www.isa.org.jm/authority/term-and-conditions-use-international-seabed-authority-website	deep sea sediment, flat	ns	ns	ns	NA	NA	NA	NA	NA	NA	NA	NA	NA	NA
29782	species	Baited Camera	01_pmn_exploration_areas			yes		Pachycara bulbiceps	DD ISA records	2015	2015	Pachycara bulbiceps	NA	(Garman, 1899)	127121	OMS-A-S07_AB02_72_428_8044	OMS-A-S07_AB02_72_428_8044	Pachycara bulbiceps	12.14493	pachycara bulbiceps	HumanObservation	4095	4095	4095	3cbcf7ce-27b3-4454-a789-ff3a2d9ce79f	Actinopterygii	Perciformes	Zoarcidae	-117.2507	Animalia	Chordata	UK Seabed Resources Ltd.	UK Seabed Resources Ltd.	1	Event	70747_1634621	Baited Camera	ABYSSLINE 02 (AB02)_13_AB02_72_428_8044	species	06:56:00	NA	4095.000-4095.000 m	OMS-A-S07_UKSRLPMN1_OA	Subject to Term and Conditions of Use of the International Seabed Authority Website https://www.isa.org.jm/authority/term-and-conditions-use-international-seabed-authority-website	Abyssal Ridge	Astrid Leitner, aleitner@hawaii.edu	Astrid Leitner	Pachycara bulbiceps	Pachycara	Pachycara bulbiceps	NA	NA	NA	NA	NA	NA	NA	NA
29783	species	Baited Camera	01_pmn_exploration_areas			yes		Coryphaenoides	DD ISA records	2015	2015	Coryphaenoides	NA	Gunnerus, 1765	125748	OMS-A-S10_AB02_96_323_8303	OMS-A-S10_AB02_96_323_8303	Coryphaenoides	12.05455	coryphaenoides armatus or yaquinae	HumanObservation	4090	4090	4090	3cbd5bbc-bbdb-4b1e-8b02-455e0f03afe9	Actinopterygii	Gadiformes	Macrouridae	-117.2178	Animalia	Chordata	UK Seabed Resources Ltd.	UK Seabed Resources Ltd.	1	Event	70747_1634880	Baited Camera	ABYSSLINE 02 (AB02)_13_AB02_96_323_8303	species	04:19:00	NA	4090.000-4090.000 m	OMS-A-S10_UKSRLPMN1_OA	Subject to Term and Conditions of Use of the International Seabed Authority Website https://www.isa.org.jm/authority/term-and-conditions-use-international-seabed-authority-website	Abyssal Trough	Astrid Leitner, aleitner@hawaii.edu	Astrid Leitner	Coryphaenoides armatus or yaquinae	Coryphaenoides	NA	NA	NA	NA	NA	NA	NA	NA	NA
29789	species	Baited Camera	01_pmn_exploration_areas			yes		Hymenopenaeus nereus	DD ISA records	2015	2015	Hymenopenaeus nereus	NA	(Faxon, 1893)	377453	OMS-A-S10_AB02_36_1460_8860	OMS-A-S10_AB02_36_1460_8860	Hymenopenaeus nereus	12.05455	hymenopenaeus nereus	HumanObservation	4090	4090	4090	3cbf57ef-46b0-47b4-b287-f118775f5309	Malacostraca	Decapoda	Solenoceridae	-117.2178	Animalia	Arthropoda	UK Seabed Resources Ltd.	UK Seabed Resources Ltd.	1	Event	70747_1635437	Baited Camera	ABYSSLINE 02 (AB02)_13_AB02_36_1460_8860	species	04:19:00	NA	4090.000-4090.000 m	OMS-A-S10_UKSRLPMN1_OA	Subject to Term and Conditions of Use of the International Seabed Authority Website https://www.isa.org.jm/authority/term-and-conditions-use-international-seabed-authority-website	Abyssal Trough	Astrid Leitner, aleitner@hawaii.edu	Astrid Leitner	Hymenopenaeus nereus	Hymenopenaeus	Hymenopenaeus nereus	Eumalacostraca	NA	NA	NA	NA	NA	NA	NA
29796	species	Baited Camera	01_pmn_exploration_areas			yes		Hymenopenaeus nereus	DD ISA records	2015	2015	Hymenopenaeus nereus	NA	(Faxon, 1893)	377453	UK1-B-U04_AB02_151_3465_1555	UK1-B-U04_AB02_151_3465_1555	Hymenopenaeus nereus	12.56673	hymenopenaeus nereus	HumanObservation	4201	4201	4201	3cc54982-2e85-471d-b7fe-3eae315d2501	Malacostraca	Decapoda	Solenoceridae	-116.7082	Animalia	Arthropoda	UK Seabed Resources Ltd.	UK Seabed Resources Ltd.	1	Event	70747_1628132	Baited Camera	ABYSSLINE 02 (AB02)_13_AB02_151_3465_1555	species	13:06:00	NA	4201.000-4201.000 m	UK1-B-U04_UKSRLPMN1X	Subject to Term and Conditions of Use of the International Seabed Authority Website https://www.isa.org.jm/authority/term-and-conditions-use-international-seabed-authority-website	Abyssal Trough	Astrid Leitner, aleitner@hawaii.edu	Astrid Leitner	Hymenopenaeus nereus	Hymenopenaeus	Hymenopenaeus nereus	Eumalacostraca	NA	NA	NA	NA	NA	NA	NA
29800	species	Baited Camera	01_pmn_exploration_areas			yes		Hymenopenaeus nereus	DD ISA records	2015	2015	Hymenopenaeus nereus	NA	(Faxon, 1893)	377453	OMS-A-S01_AB02_26_3346_1903	OMS-A-S01_AB02_26_3346_1903	Hymenopenaeus nereus	12.11779	hymenopenaeus nereus	HumanObservation	4178	4178	4178	3cc813e4-38ee-4728-8c86-b28c299c0d67	Malacostraca	Decapoda	Solenoceridae	-117.3602	Animalia	Arthropoda	UK Seabed Resources Ltd.	UK Seabed Resources Ltd.	1	Event	70747_1628480	Baited Camera	ABYSSLINE 02 (AB02)_13_AB02_26_3346_1903	species	07:05:00	NA	4178.000-4178.000 m	OMS-A-S01_UKSRLPMN1_OA	Subject to Term and Conditions of Use of the International Seabed Authority Website https://www.isa.org.jm/authority/term-and-conditions-use-international-seabed-authority-website	Abyssal Trough	Astrid Leitner, aleitner@hawaii.edu	Astrid Leitner	Hymenopenaeus nereus	Hymenopenaeus	Hymenopenaeus nereus	Eumalacostraca	NA	NA	NA	NA	NA	NA	NA
29801	species	Multicorer	01_pmn_exploration_areas			yes	edited sciname- genus name duplicated	Chromadorita pantamaris	DD ISA records	2004	2004	Chromadorita pentameris	NA	Bussau, 1993	583372	East Zone_MTB-1-1629	East Zone_MTB-1-1629	Chromadorita	14.04193	chromadorita chromadorita pantamaris	HumanObservation	4950	4950	4950	3cc83b6d-ba97-45c5-9066-270f0bffed20	Chromadorea	Chromadorida	Chromadoridae	-130.1331	Animalia	Nematoda	Institut fran�ais de recherche pour l'exploitation de la mer	Institut fran�ais de recherche pour l'exploitation de la mer	1	Event	70785_1649636	Multicorer	NODINAUT_1_MTB-1-1629	species	07:46:00	Uncertain	4950.000-4950.000 m	East Zone_IFREMERPMN1X_02	Subject to Term and Conditions of Use of the International Seabed Authority Website https://www.isa.org.jm/authority/term-and-conditions-use-international-seabed-authority-website	Nodules - Facies B	Miljutin D. and Miljutina M.	Miljutin D. and Miljutina M.	NA	Chromadorita	NA	Chromadoria	NA	NA	NA	NA	NA	NA	NA
29808	species	Baited Camera	01_pmn_exploration_areas			yes		Hymenopenaeus nereus	DD ISA records	2015	2015	Hymenopenaeus nereus	NA	(Faxon, 1893)	377453	OMS-A-S12_AB02_85_1427_9553	OMS-A-S12_AB02_85_1427_9553	Hymenopenaeus nereus	12.02745	hymenopenaeus nereus	HumanObservation	4093	4093	4093	3ccd2257-0f7f-4ab8-8002-8cecbe8b1e3c	Malacostraca	Decapoda	Solenoceridae	-117.3501	Animalia	Arthropoda	UK Seabed Resources Ltd.	UK Seabed Resources Ltd.	1	Event	70747_1636130	Baited Camera	ABYSSLINE 02 (AB02)_13_AB02_85_1427_9553	species	09:27:00	NA	4093.000-4093.000 m	OMS-A-S12_UKSRLPMN1_OA	Subject to Term and Conditions of Use of the International Seabed Authority Website https://www.isa.org.jm/authority/term-and-conditions-use-international-seabed-authority-website	Abyssal Ridge	Astrid Leitner, aleitner@hawaii.edu	Astrid Leitner	Hymenopenaeus nereus	Hymenopenaeus	Hymenopenaeus nereus	Eumalacostraca	NA	NA	NA	NA	NA	NA	NA
29813	species	Baited Camera	01_pmn_exploration_areas			yes		Hymenopenaeus nereus	DD ISA records	2015	2015	Hymenopenaeus nereus	NA	(Faxon, 1893)	377453	UK1-B-U10_AB02_78_3363_5483	UK1-B-U10_AB02_78_3363_5483	Hymenopenaeus nereus	12.55323	hymenopenaeus nereus	HumanObservation	4244	4244	4244	3ccf49e0-d11b-46cb-9094-18b92f18581b	Malacostraca	Decapoda	Solenoceridae	-116.5386	Animalia	Arthropoda	UK Seabed Resources Ltd.	UK Seabed Resources Ltd.	1	Event	70747_1632060	Baited Camera	ABYSSLINE 02 (AB02)_13_AB02_78_3363_5483	species	12:37:00	NA	4244.000-4244.000 m	UK1-B-U10_UKSRLPMN1X	Subject to Term and Conditions of Use of the International Seabed Authority Website https://www.isa.org.jm/authority/term-and-conditions-use-international-seabed-authority-website	in front of Channel	Astrid Leitner, aleitner@hawaii.edu	Astrid Leitner	Hymenopenaeus nereus	Hymenopenaeus	Hymenopenaeus nereus	Eumalacostraca	NA	NA	NA	NA	NA	NA	NA
29816	species	Baited Camera	01_pmn_exploration_areas			yes		Hymenopenaeus nereus	DD ISA records	2015	2015	Hymenopenaeus nereus	NA	(Faxon, 1893)	377453	OMS-A-S07_AB02_110_484_7859	OMS-A-S07_AB02_110_484_7859	Hymenopenaeus nereus	12.14493	hymenopenaeus nereus	HumanObservation	4095	4095	4095	3cd152bd-7212-4dae-ba17-52142bb9c25c	Malacostraca	Decapoda	Solenoceridae	-117.2507	Animalia	Arthropoda	UK Seabed Resources Ltd.	UK Seabed Resources Ltd.	1	Event	70747_1634436	Baited Camera	ABYSSLINE 02 (AB02)_13_AB02_110_484_7859	species	06:56:00	NA	4095.000-4095.000 m	OMS-A-S07_UKSRLPMN1_OA	Subject to Term and Conditions of Use of the International Seabed Authority Website https://www.isa.org.jm/authority/term-and-conditions-use-international-seabed-authority-website	Abyssal Ridge	Astrid Leitner, aleitner@hawaii.edu	Astrid Leitner	Hymenopenaeus nereus	Hymenopenaeus	Hymenopenaeus nereus	Eumalacostraca	NA	NA	NA	NA	NA	NA	NA
29820	species	Baited Camera	01_pmn_exploration_areas			yes		Hymenopenaeus nereus	DD ISA records	2015	2015	Hymenopenaeus nereus	NA	(Faxon, 1893)	377453	UK1-B-U04_AB02_157_1695_1598	UK1-B-U04_AB02_157_1695_1598	Hymenopenaeus nereus	12.56673	hymenopenaeus nereus	HumanObservation	4201	4201	4201	3cd26028-0b83-453c-9e32-3d5e90d633f3	Malacostraca	Decapoda	Solenoceridae	-116.7082	Animalia	Arthropoda	UK Seabed Resources Ltd.	UK Seabed Resources Ltd.	1	Event	70747_1628175	Baited Camera	ABYSSLINE 02 (AB02)_13_AB02_157_1695_1598	species	13:06:00	NA	4201.000-4201.000 m	UK1-B-U04_UKSRLPMN1X	Subject to Term and Conditions of Use of the International Seabed Authority Website https://www.isa.org.jm/authority/term-and-conditions-use-international-seabed-authority-website	Abyssal Trough	Astrid Leitner, aleitner@hawaii.edu	Astrid Leitner	Hymenopenaeus nereus	Hymenopenaeus	Hymenopenaeus nereus	Eumalacostraca	NA	NA	NA	NA	NA	NA	NA
29822	species	Baited Camera	01_pmn_exploration_areas			yes		Coryphaenoides	DD ISA records	2015	2015	Coryphaenoides	NA	Gunnerus, 1765	125748	UK1-B-U12_AB02_55_513_5921	UK1-B-U12_AB02_55_513_5921	Coryphaenoides	12.45259	coryphaenoides armatus or yaquinae	HumanObservation	4178	4178	4178	3cd298b3-d95e-4a33-8286-b217a797d51e	Actinopterygii	Gadiformes	Macrouridae	-116.6488	Animalia	Chordata	UK Seabed Resources Ltd.	UK Seabed Resources Ltd.	1	Event	70747_1632498	Baited Camera	ABYSSLINE 02 (AB02)_13_AB02_55_513_5921	species	10:06:00	NA	4178.000-4178.000 m	UK1-B-U12_UKSRLPMN1X	Subject to Term and Conditions of Use of the International Seabed Authority Website https://www.isa.org.jm/authority/term-and-conditions-use-international-seabed-authority-website	mid Channel	Astrid Leitner, aleitner@hawaii.edu	Astrid Leitner	Coryphaenoides armatus or yaquinae	Coryphaenoides	NA	NA	NA	NA	NA	NA	NA	NA	NA
29835	species	EBS	01_pmn_exploration_areas			yes		Malacostraca	DD ISA records	2015	2015	Malacostraca	NA	Latreille, 1802	1071	OMS-AB02-S02_OMS1-AB2-ISO199	OMS-AB02-S02_OMS1-AB2-ISO199	Malacostraca	12.102	ns ns	HumanObservation	4072	4072	4072	3cd7e24a-026c-4b34-bf05-82d03ac151eb	Malacostraca	NA	NA	-117.1808	Animalia	Arthropoda	UK Seabed Resources Ltd.	UK Seabed Resources Ltd.	1	Event	70816_1657975	Brenke Epibenthic Sled (EB)	ABYSSLINE 02 (AB02)_TN319_OMS1-AB2-ISO199	species	19:00:00	Uncertain	4072.000-4072.000 m	OMS-AB02-S02_UKSRLPMN1_OA	Subject to Term and Conditions of Use of the International Seabed Authority Website https://www.isa.org.jm/authority/term-and-conditions-use-international-seabed-authority-website	deep sea sediment, flat	ns	ns	ns	NA	NA	NA	NA	NA	NA	NA	NA	NA	NA
29839	species	Baited Camera	01_pmn_exploration_areas			yes		Cerataspis monstrosus	DD ISA records	2015	2015	Cerataspis monstrosus	NA	Gray, 1828	589796	UK1-B-U12_AB02_103_3331_6349	UK1-B-U12_AB02_103_3331_6349	Cerataspis monstrosus	12.45259	plesiopenaeus armatus	HumanObservation	4178	4178	4178	3cdbce30-0a3e-4b7c-84b3-03ad6b512a4e	Malacostraca	Decapoda	Aristeidae	-116.6488	Animalia	Arthropoda	UK Seabed Resources Ltd.	UK Seabed Resources Ltd.	1	Event	70747_1632926	Baited Camera	ABYSSLINE 02 (AB02)_13_AB02_103_3331_6349	species	10:06:00	NA	4178.000-4178.000 m	UK1-B-U12_UKSRLPMN1X	Subject to Term and Conditions of Use of the International Seabed Authority Website https://www.isa.org.jm/authority/term-and-conditions-use-international-seabed-authority-website	mid Channel	Astrid Leitner, aleitner@hawaii.edu	Astrid Leitner	Plesiopenaeus armatus	Cerataspis	Cerataspis monstrosus	Eumalacostraca	NA	NA	NA	NA	NA	NA	NA
29869	species	Baited Camera	01_pmn_exploration_areas			yes		Coryphaenoides	DD ISA records	2015	2015	Coryphaenoides	NA	Gunnerus, 1765	125748	OMS-A-S07_AB02_27_3275_7766	OMS-A-S07_AB02_27_3275_7766	Coryphaenoides	12.14493	coryphaenoides armatus or yaquinae	HumanObservation	4095	4095	4095	3cee38e8-d7e2-4de4-87e0-66286a5cbe13	Actinopterygii	Gadiformes	Macrouridae	-117.2507	Animalia	Chordata	UK Seabed Resources Ltd.	UK Seabed Resources Ltd.	1	Event	70747_1634343	Baited Camera	ABYSSLINE 02 (AB02)_13_AB02_27_3275_7766	species	12:15:00	NA	4095.000-4095.000 m	OMS-A-S07_UKSRLPMN1_OA	Subject to Term and Conditions of Use of the International Seabed Authority Website https://www.isa.org.jm/authority/term-and-conditions-use-international-seabed-authority-website	Abyssal Ridge	Astrid Leitner, aleitner@hawaii.edu	Astrid Leitner	Coryphaenoides armatus or yaquinae	Coryphaenoides	NA	NA	NA	NA	NA	NA	NA	NA	NA
29874	species	Baited Camera	01_pmn_exploration_areas			yes		Coryphaenoides	DD ISA records	2015	2015	Coryphaenoides	NA	Gunnerus, 1765	125748	UK1-B-U10_AB02_20_2215_4584	UK1-B-U10_AB02_20_2215_4584	Coryphaenoides	12.55323	coryphaenoides armatus or yaquinae	HumanObservation	4244	4244	4244	3cf07110-9afd-4a09-9824-3486ea0bef89	Actinopterygii	Gadiformes	Macrouridae	-116.5386	Animalia	Chordata	UK Seabed Resources Ltd.	UK Seabed Resources Ltd.	1	Event	70747_1631161	Baited Camera	ABYSSLINE 02 (AB02)_13_AB02_20_2215_4584	species	14:13:00	NA	4244.000-4244.000 m	UK1-B-U10_UKSRLPMN1X	Subject to Term and Conditions of Use of the International Seabed Authority Website https://www.isa.org.jm/authority/term-and-conditions-use-international-seabed-authority-website	in front of Channel	Astrid Leitner, aleitner@hawaii.edu	Astrid Leitner	Coryphaenoides armatus or yaquinae	Coryphaenoides	NA	NA	NA	NA	NA	NA	NA	NA	NA
29877	species	Baited Camera	01_pmn_exploration_areas			yes		Coryphaenoides	DD ISA records	2015	2015	Coryphaenoides	NA	Gunnerus, 1765	125748	UK1-B-U07_AB02_58_37_6719	UK1-B-U07_AB02_58_37_6719	Coryphaenoides	12.43527	coryphaenoides armatus or yaquinae	HumanObservation	3555	3555	3555	3cf103bd-199f-4e6e-b068-ecad77502449	Actinopterygii	Gadiformes	Macrouridae	-116.5533	Animalia	Chordata	UK Seabed Resources Ltd.	UK Seabed Resources Ltd.	1	Event	70747_1633296	Baited Camera	ABYSSLINE 02 (AB02)_13_AB02_58_37_6719	species	12:15:00	NA	3555.000-3555.000 m	UK1-B-U07_UKSRLPMN1X	Subject to Term and Conditions of Use of the International Seabed Authority Website https://www.isa.org.jm/authority/term-and-conditions-use-international-seabed-authority-website	Seamount Summit	Astrid Leitner, aleitner@hawaii.edu	Astrid Leitner	Coryphaenoides armatus or yaquinae	Coryphaenoides	NA	NA	NA	NA	NA	NA	NA	NA	NA
29889	species	Baited Camera	01_pmn_exploration_areas			yes		Cerataspis monstrosus	DD ISA records	2015	2015	Cerataspis monstrosus	NA	Gray, 1828	589796	UK1-B-U12_AB02_92_1692_6221	UK1-B-U12_AB02_92_1692_6221	Cerataspis monstrosus	12.45259	plesiopenaeus armatus	HumanObservation	4178	4178	4178	3cf566a0-338f-4614-8451-6c6459cc3bff	Malacostraca	Decapoda	Aristeidae	-116.6488	Animalia	Arthropoda	UK Seabed Resources Ltd.	UK Seabed Resources Ltd.	1	Event	70747_1632798	Baited Camera	ABYSSLINE 02 (AB02)_13_AB02_92_1692_6221	species	10:06:00	NA	4178.000-4178.000 m	UK1-B-U12_UKSRLPMN1X	Subject to Term and Conditions of Use of the International Seabed Authority Website https://www.isa.org.jm/authority/term-and-conditions-use-international-seabed-authority-website	mid Channel	Astrid Leitner, aleitner@hawaii.edu	Astrid Leitner	Plesiopenaeus armatus	Cerataspis	Cerataspis monstrosus	Eumalacostraca	NA	NA	NA	NA	NA	NA	NA
29893	species	Baited Camera	01_pmn_exploration_areas			yes		Hymenopenaeus nereus	DD ISA records	2015	2015	Hymenopenaeus nereus	NA	(Faxon, 1893)	377453	OMS-A-S01_AB02_132_2314_2107	OMS-A-S01_AB02_132_2314_2107	Hymenopenaeus nereus	12.11779	hymenopenaeus nereus	HumanObservation	4178	4178	4178	3cfa74b8-a7d6-4c95-8dff-f9aefc4be7d1	Malacostraca	Decapoda	Solenoceridae	-117.3602	Animalia	Arthropoda	UK Seabed Resources Ltd.	UK Seabed Resources Ltd.	1	Event	70747_1628684	Baited Camera	ABYSSLINE 02 (AB02)_13_AB02_132_2314_2107	species	07:05:00	NA	4178.000-4178.000 m	OMS-A-S01_UKSRLPMN1_OA	Subject to Term and Conditions of Use of the International Seabed Authority Website https://www.isa.org.jm/authority/term-and-conditions-use-international-seabed-authority-website	Abyssal Trough	Astrid Leitner, aleitner@hawaii.edu	Astrid Leitner	Hymenopenaeus nereus	Hymenopenaeus	Hymenopenaeus nereus	Eumalacostraca	NA	NA	NA	NA	NA	NA	NA
29898	species	Baited Camera	01_pmn_exploration_areas			yes		Hymenopenaeus nereus	DD ISA records	2015	2015	Hymenopenaeus nereus	NA	(Faxon, 1893)	377453	UK1-B-U04_AB02_86_1310_1453	UK1-B-U04_AB02_86_1310_1453	Hymenopenaeus nereus	12.56673	hymenopenaeus nereus	HumanObservation	4201	4201	4201	3cfc95b8-ffb5-4f7e-891b-80eecc9f562e	Malacostraca	Decapoda	Solenoceridae	-116.7082	Animalia	Arthropoda	UK Seabed Resources Ltd.	UK Seabed Resources Ltd.	1	Event	70747_1628030	Baited Camera	ABYSSLINE 02 (AB02)_13_AB02_86_1310_1453	species	13:06:00	NA	4201.000-4201.000 m	UK1-B-U04_UKSRLPMN1X	Subject to Term and Conditions of Use of the International Seabed Authority Website https://www.isa.org.jm/authority/term-and-conditions-use-international-seabed-authority-website	Abyssal Trough	Astrid Leitner, aleitner@hawaii.edu	Astrid Leitner	Hymenopenaeus nereus	Hymenopenaeus	Hymenopenaeus nereus	Eumalacostraca	NA	NA	NA	NA	NA	NA	NA
29899	species	Baited Camera	01_pmn_exploration_areas			yes		Bassozetus nasus	DD ISA records	2015	2015	Bassozetus nasus	NA	Garman, 1899	272792	UK1-B-U02_AB02_66_2673_254	UK1-B-U02_AB02_66_2673_254	Bassozetus nasus	12.3836	bassozetus nasus	HumanObservation	4137	4137	4137	3cfce1c9-7f3f-4f88-834d-49bc54835352	Actinopterygii	Ophidiiformes	Ophidiidae	-116.4907	Animalia	Chordata	UK Seabed Resources Ltd.	UK Seabed Resources Ltd.	1	Event	70747_1626831	Baited Camera	ABYSSLINE 02 (AB02)_13_AB02_66_2673_254	species	10:01:00	NA	4137.000-4137.000 m	UK1-B-U02_UKSRLPMN1X	Subject to Term and Conditions of Use of the International Seabed Authority Website https://www.isa.org.jm/authority/term-and-conditions-use-international-seabed-authority-website	Abyssal Rise	Astrid Leitner, aleitner@hawaii.edu	Astrid Leitner	Bassozetus nasus	Bassozetus	Bassozetus nasus	NA	NA	NA	NA	NA	NA	NA	NA
29900	species	Baited Camera	01_pmn_exploration_areas			yes		Cerataspis monstrosus	DD ISA records	2015	2015	Cerataspis monstrosus	NA	Gray, 1828	589796	UK1-B-U10_AB02_36_378_5191	UK1-B-U10_AB02_36_378_5191	Cerataspis monstrosus	12.55323	plesiopenaeus armatus	HumanObservation	4244	4244	4244	3cfce70d-820e-4015-8389-8227fee59ca1	Malacostraca	Decapoda	Aristeidae	-116.5386	Animalia	Arthropoda	UK Seabed Resources Ltd.	UK Seabed Resources Ltd.	1	Event	70747_1631768	Baited Camera	ABYSSLINE 02 (AB02)_13_AB02_36_378_5191	species	12:37:00	NA	4244.000-4244.000 m	UK1-B-U10_UKSRLPMN1X	Subject to Term and Conditions of Use of the International Seabed Authority Website https://www.isa.org.jm/authority/term-and-conditions-use-international-seabed-authority-website	in front of Channel	Astrid Leitner, aleitner@hawaii.edu	Astrid Leitner	Plesiopenaeus armatus	Cerataspis	Cerataspis monstrosus	Eumalacostraca	NA	NA	NA	NA	NA	NA	NA
29905	species	Baited Camera	01_pmn_exploration_areas			yes		Hymenopenaeus nereus	DD ISA records	2015	2015	Hymenopenaeus nereus	NA	(Faxon, 1893)	377453	OMS-A-S07_AB02_11_3659_7850	OMS-A-S07_AB02_11_3659_7850	Hymenopenaeus nereus	12.14493	hymenopenaeus nereus	HumanObservation	4095	4095	4095	3cff620a-ac76-4a9a-9a6b-a6e3a90f5f29	Malacostraca	Decapoda	Solenoceridae	-117.2507	Animalia	Arthropoda	UK Seabed Resources Ltd.	UK Seabed Resources Ltd.	1	Event	70747_1634427	Baited Camera	ABYSSLINE 02 (AB02)_13_AB02_11_3659_7850	species	06:56:00	NA	4095.000-4095.000 m	OMS-A-S07_UKSRLPMN1_OA	Subject to Term and Conditions of Use of the International Seabed Authority Website https://www.isa.org.jm/authority/term-and-conditions-use-international-seabed-authority-website	Abyssal Ridge	Astrid Leitner, aleitner@hawaii.edu	Astrid Leitner	Hymenopenaeus nereus	Hymenopenaeus	Hymenopenaeus nereus	Eumalacostraca	NA	NA	NA	NA	NA	NA	NA
29911	species	Baited Camera	01_pmn_exploration_areas			yes		Pachycara bulbiceps	DD ISA records	2015	2015	Pachycara bulbiceps	NA	(Garman, 1899)	127121	OMS-A-S12_AB02_112_3529_9040	OMS-A-S12_AB02_112_3529_9040	Pachycara bulbiceps	12.02745	pachycara bulbiceps	HumanObservation	4093	4093	4093	3d034799-87b5-4504-a7b0-feda9d44c3de	Actinopterygii	Perciformes	Zoarcidae	-117.3501	Animalia	Chordata	UK Seabed Resources Ltd.	UK Seabed Resources Ltd.	1	Event	70747_1635617	Baited Camera	ABYSSLINE 02 (AB02)_13_AB02_112_3529_9040	species	09:27:00	NA	4093.000-4093.000 m	OMS-A-S12_UKSRLPMN1_OA	Subject to Term and Conditions of Use of the International Seabed Authority Website https://www.isa.org.jm/authority/term-and-conditions-use-international-seabed-authority-website	Abyssal Ridge	Astrid Leitner, aleitner@hawaii.edu	Astrid Leitner	Pachycara bulbiceps	Pachycara	Pachycara bulbiceps	NA	NA	NA	NA	NA	NA	NA	NA
29914	species	Baited Camera	01_pmn_exploration_areas			yes		Cerataspis monstrosus	DD ISA records	2015	2015	Cerataspis monstrosus	NA	Gray, 1828	589796	OMS-A-S05_AB02_47_158_3381	OMS-A-S05_AB02_47_158_3381	Cerataspis monstrosus	12.19217	plesiopenaeus armatus	HumanObservation	4063	4063	4063	3d045b6f-4958-410b-9598-e6e5215771ce	Malacostraca	Decapoda	Aristeidae	-117.3255	Animalia	Arthropoda	UK Seabed Resources Ltd.	UK Seabed Resources Ltd.	1	Event	70747_1629958	Baited Camera	ABYSSLINE 02 (AB02)_13_AB02_47_158_3381	species	08:25:00	NA	4063.000-4063.000 m	OMS-A-S05_UKSRLPMN1_OA	Subject to Term and Conditions of Use of the International Seabed Authority Website https://www.isa.org.jm/authority/term-and-conditions-use-international-seabed-authority-website	Abyssal Ridge	Astrid Leitner, aleitner@hawaii.edu	Astrid Leitner	Plesiopenaeus armatus	Cerataspis	Cerataspis monstrosus	Eumalacostraca	NA	NA	NA	NA	NA	NA	NA
29916	species	Baited Camera	01_pmn_exploration_areas			yes		Hymenopenaeus nereus	DD ISA records	2015	2015	Hymenopenaeus nereus	NA	(Faxon, 1893)	377453	UK1-B-U04_AB02_111_2244_698	UK1-B-U04_AB02_111_2244_698	Hymenopenaeus nereus	12.56673	hymenopenaeus nereus	HumanObservation	4201	4201	4201	3d055e24-929a-45ea-b57a-0b99b4de207f	Malacostraca	Decapoda	Solenoceridae	-116.7082	Animalia	Arthropoda	UK Seabed Resources Ltd.	UK Seabed Resources Ltd.	1	Event	70747_1627275	Baited Camera	ABYSSLINE 02 (AB02)_13_AB02_111_2244_698	species	13:06:00	NA	4201.000-4201.000 m	UK1-B-U04_UKSRLPMN1X	Subject to Term and Conditions of Use of the International Seabed Authority Website https://www.isa.org.jm/authority/term-and-conditions-use-international-seabed-authority-website	Abyssal Trough	Astrid Leitner, aleitner@hawaii.edu	Astrid Leitner	Hymenopenaeus nereus	Hymenopenaeus	Hymenopenaeus nereus	Eumalacostraca	NA	NA	NA	NA	NA	NA	NA
29917	species	EBS	01_pmn_exploration_areas			yes	edited sciname- genus name duplicated	Silax daleus	DD ISA records	2015	2015	Silax daleus	NA	(Lyman, 1879)	1507520	S07_CRS3968	S07_CRS3968	Amphioplus	12.16375	amphioplus amphioplus (unioplus) daleus	HumanObservation	4082	4082	4082	3d0605d7-04fc-4dd1-8f21-bc0bd6b24f2b	Ophiuroidea	Amphilepidida	Amphiuridae	-117.2109	Animalia	Echinodermata	Ocean Mineral Singapore Pte. Ltd.	Ocean Mineral Singapore Pte. Ltd.	1	Event	70830_1662313	Epibenthic Sled (EB)	AB02_1_CRS3968	species	20:30:00	Uncertain	4082.000-4082.000 m	S07_OMSPMN1X_Singapore	Subject to Term and Conditions of Use of the International Seabed Authority Website https://www.isa.org.jm/authority/term-and-conditions-use-international-seabed-authority-website	Sediment	Timothy O'Hara	Timothy O'Hara	NA	Amphioplus	NA	Myophiuroidea	NA	NA	NA	NA	NA	NA	NA
29926	species	EBS	01_pmn_exploration_areas			yes		Malacostraca	DD ISA records	2015	2015	Malacostraca	NA	Latreille, 1802	1071	UK1-AB02-U11_UK1-AB2-ISO499	UK1-AB02-U11_UK1-AB2-ISO499	Malacostraca	12.50317	ns ns	HumanObservation	4244	4244	4244	3d09bdce-6144-4d73-a5f9-571f55d93447	Malacostraca	NA	NA	-116.509	Animalia	Arthropoda	UK Seabed Resources Ltd.	UK Seabed Resources Ltd.	1	Event	70816_1658093	Brenke Epibenthic Sled (EB)	ABYSSLINE 02 (AB02)_TN319_UK1-AB2-ISO499	species	16:47:00	Uncertain	4244.000-4244.000 m	UK1-AB02-U11_UKSRLPMN1_OA	Subject to Term and Conditions of Use of the International Seabed Authority Website https://www.isa.org.jm/authority/term-and-conditions-use-international-seabed-authority-website	deep sea sediment, flat	ns	ns	ns	NA	NA	NA	NA	NA	NA	NA	NA	NA	NA
29943	species	Baited Camera	01_pmn_exploration_areas			yes		Coryphaenoides	DD ISA records	2015	2015	Coryphaenoides	NA	Gunnerus, 1765	125748	UK1-B-U07_AB02_58_3658_6729	UK1-B-U07_AB02_58_3658_6729	Coryphaenoides	12.43527	coryphaenoides armatus or yaquinae	HumanObservation	3555	3555	3555	3d0f9d25-2d66-4f37-9489-58bf29e2db26	Actinopterygii	Gadiformes	Macrouridae	-116.5533	Animalia	Chordata	UK Seabed Resources Ltd.	UK Seabed Resources Ltd.	1	Event	70747_1633306	Baited Camera	ABYSSLINE 02 (AB02)_13_AB02_58_3658_6729	species	12:15:00	NA	3555.000-3555.000 m	UK1-B-U07_UKSRLPMN1X	Subject to Term and Conditions of Use of the International Seabed Authority Website https://www.isa.org.jm/authority/term-and-conditions-use-international-seabed-authority-website	Seamount Summit	Astrid Leitner, aleitner@hawaii.edu	Astrid Leitner	Coryphaenoides armatus or yaquinae	Coryphaenoides	NA	NA	NA	NA	NA	NA	NA	NA	NA
29951	species	Nautile Blad Corer	01_pmn_exploration_areas			yes	edited sciname- genus name duplicated	Paracanthonchus bulbicola	DD ISA records	2004	2004	Paracanthonchus bulbicola	NA	Bussau, 1993	583375	East Zone_MTB-1-2017	East Zone_MTB-1-2017	Paracanthonchus	14.03263	paracanthonchus paracanthonchus bulbicola	HumanObservation	4979	4979	4979	3d15508c-0777-4b0f-9dd8-558020fb5ba6	Chromadorea	Chromadorida	Cyatholaimidae	-130.1211	Animalia	Nematoda	Institut fran�ais de recherche pour l'exploitation de la mer	Institut fran�ais de recherche pour l'exploitation de la mer	1	Event	70785_1650024	Nautile Blad Corer	NODINAUT_1_MTB-1-2017	species	15:35:00	Uncertain	4979.000-4979.000 m	East Zone_IFREMERPMN1X_02	Subject to Term and Conditions of Use of the International Seabed Authority Website https://www.isa.org.jm/authority/term-and-conditions-use-international-seabed-authority-website	OMCO Dregde track	Miljutin D. and Miljutina M.	Miljutin D. and Miljutina M.	NA	Paracanthonchus	NA	Chromadoria	NA	NA	NA	NA	NA	NA	NA
29957	species	Baited Camera	01_pmn_exploration_areas			yes		Hymenopenaeus nereus	DD ISA records	2015	2015	Hymenopenaeus nereus	NA	(Faxon, 1893)	377453	UK1-B-U10_AB02_116_2765_4828	UK1-B-U10_AB02_116_2765_4828	Hymenopenaeus nereus	12.55323	hymenopenaeus nereus	HumanObservation	4244	4244	4244	3d18de99-989a-458a-8a36-6369cb262705	Malacostraca	Decapoda	Solenoceridae	-116.5386	Animalia	Arthropoda	UK Seabed Resources Ltd.	UK Seabed Resources Ltd.	1	Event	70747_1631405	Baited Camera	ABYSSLINE 02 (AB02)_13_AB02_116_2765_4828	species	12:37:00	NA	4244.000-4244.000 m	UK1-B-U10_UKSRLPMN1X	Subject to Term and Conditions of Use of the International Seabed Authority Website https://www.isa.org.jm/authority/term-and-conditions-use-international-seabed-authority-website	in front of Channel	Astrid Leitner, aleitner@hawaii.edu	Astrid Leitner	Hymenopenaeus nereus	Hymenopenaeus	Hymenopenaeus nereus	Eumalacostraca	NA	NA	NA	NA	NA	NA	NA
29966	species	Nautile Blad Corer	01_pmn_exploration_areas			yes	edited sciname- genus name duplicated	Manganonema microcephalata	DD ISA records	2004	2004	Manganonema microcephalum	NA	Bussau, 1993	584288	East Zone_MTB-1-2220	East Zone_MTB-1-2220	Manganonema	14.03263	manganonema manganonema microcephalata	HumanObservation	4979	4979	4979	3d1e7284-bc81-4074-886d-d333e87ca20b	Chromadorea	Monhysterida	Xyalidae	-130.1211	Animalia	Nematoda	Institut fran�ais de recherche pour l'exploitation de la mer	Institut fran�ais de recherche pour l'exploitation de la mer	2	Event	70785_1650227	Nautile Blad Corer	NODINAUT_1_MTB-1-2220	species	15:35:00	Uncertain	4979.000-4979.000 m	East Zone_IFREMERPMN1X_02	Subject to Term and Conditions of Use of the International Seabed Authority Website https://www.isa.org.jm/authority/term-and-conditions-use-international-seabed-authority-website	OMCO Dregde track	Miljutin D. and Miljutina M.	Miljutin D. and Miljutina M.	NA	Manganonema	NA	Chromadoria	NA	NA	NA	NA	NA	NA	NA
29979	species	Baited Camera	01_pmn_exploration_areas			yes		Ophiosphalma glabrum	DD ISA records	2015	2015	Ophiosphalma glabrum	NA	(L�tken & Mortensen, 1899)	244923	UK1-B-U08_AB02_125_171_4297	UK1-B-U08_AB02_125_171_4297	Ophiosphalma glabrum	12.51267	ophiosphalma glabrum	HumanObservation	4209	4209	4209	3d22bb04-2c5e-49d1-8aeb-f567d96ae778	Ophiuroidea	Ophiurida	Ophiosphalmidae	-116.6219	Animalia	Echinodermata	UK Seabed Resources Ltd.	UK Seabed Resources Ltd.	1	Event	70747_1630874	Baited Camera	ABYSSLINE 02 (AB02)_13_AB02_125_171_4297	species	14:13:00	NA	4209.000-4209.000 m	UK1-B-U08_UKSRLPMN1X	Subject to Term and Conditions of Use of the International Seabed Authority Website https://www.isa.org.jm/authority/term-and-conditions-use-international-seabed-authority-website	Channel	Astrid Leitner, aleitner@hawaii.edu	Astrid Leitner	Ophiosphalma glabrum	Ophiosphalma	Ophiosphalma glabrum	Myophiuroidea	NA	NA	NA	NA	NA	NA	NA
29981	species	Baited Camera	01_pmn_exploration_areas			yes		Cerataspis monstrosus	DD ISA records	2015	2015	Cerataspis monstrosus	NA	Gray, 1828	589796	UK1-B-U04_AB02_42_2659_1206	UK1-B-U04_AB02_42_2659_1206	Cerataspis monstrosus	12.56673	plesiopenaeus armatus	HumanObservation	4201	4201	4201	3d23f8a7-facb-4621-8540-27166618a069	Malacostraca	Decapoda	Aristeidae	-116.7082	Animalia	Arthropoda	UK Seabed Resources Ltd.	UK Seabed Resources Ltd.	1	Event	70747_1627783	Baited Camera	ABYSSLINE 02 (AB02)_13_AB02_42_2659_1206	species	13:06:00	NA	4201.000-4201.000 m	UK1-B-U04_UKSRLPMN1X	Subject to Term and Conditions of Use of the International Seabed Authority Website https://www.isa.org.jm/authority/term-and-conditions-use-international-seabed-authority-website	Abyssal Trough	Astrid Leitner, aleitner@hawaii.edu	Astrid Leitner	Plesiopenaeus armatus	Cerataspis	Cerataspis monstrosus	Eumalacostraca	NA	NA	NA	NA	NA	NA	NA
29991	species	Baited Camera	01_pmn_exploration_areas			yes		Pachycara bulbiceps	DD ISA records	2015	2015	Pachycara bulbiceps	NA	(Garman, 1899)	127121	OMS-A-S07_AB02_89_2182_8101	OMS-A-S07_AB02_89_2182_8101	Pachycara bulbiceps	12.14493	pachycara bulbiceps	HumanObservation	4095	4095	4095	3d29b6f6-caba-43b6-b25e-47be12a3631b	Actinopterygii	Perciformes	Zoarcidae	-117.2507	Animalia	Chordata	UK Seabed Resources Ltd.	UK Seabed Resources Ltd.	1	Event	70747_1634678	Baited Camera	ABYSSLINE 02 (AB02)_13_AB02_89_2182_8101	species	06:56:00	NA	4095.000-4095.000 m	OMS-A-S07_UKSRLPMN1_OA	Subject to Term and Conditions of Use of the International Seabed Authority Website https://www.isa.org.jm/authority/term-and-conditions-use-international-seabed-authority-website	Abyssal Ridge	Astrid Leitner, aleitner@hawaii.edu	Astrid Leitner	Pachycara bulbiceps	Pachycara	Pachycara bulbiceps	NA	NA	NA	NA	NA	NA	NA	NA
29992	species	Baited Camera	01_pmn_exploration_areas			yes		Coryphaenoides	DD ISA records	2015	2015	Coryphaenoides	NA	Gunnerus, 1765	125748	UK1-B-U04_AB02_14_2591_1083	UK1-B-U04_AB02_14_2591_1083	Coryphaenoides	12.56673	coryphaenoides armatus or yaquinae	HumanObservation	4201	4201	4201	3d2bbc69-15b4-45eb-af61-68fd25f1e15d	Actinopterygii	Gadiformes	Macrouridae	-116.7082	Animalia	Chordata	UK Seabed Resources Ltd.	UK Seabed Resources Ltd.	1	Event	70747_1627660	Baited Camera	ABYSSLINE 02 (AB02)_13_AB02_14_2591_1083	species	13:06:00	NA	4201.000-4201.000 m	UK1-B-U04_UKSRLPMN1X	Subject to Term and Conditions of Use of the International Seabed Authority Website https://www.isa.org.jm/authority/term-and-conditions-use-international-seabed-authority-website	Abyssal Trough	Astrid Leitner, aleitner@hawaii.edu	Astrid Leitner	Coryphaenoides armatus or yaquinae	Coryphaenoides	NA	NA	NA	NA	NA	NA	NA	NA	NA
30000	species	Baited Camera	01_pmn_exploration_areas			yes		Cerataspis monstrosus	DD ISA records	2015	2015	Cerataspis monstrosus	NA	Gray, 1828	589796	OMS-A-S05_AB02_109_450_3950	OMS-A-S05_AB02_109_450_3950	Cerataspis monstrosus	12.19217	plesiopenaeus armatus	HumanObservation	4063	4063	4063	3d307f89-33cb-4e9f-9a53-8c549f5fbfaa	Malacostraca	Decapoda	Aristeidae	-117.3255	Animalia	Arthropoda	UK Seabed Resources Ltd.	UK Seabed Resources Ltd.	1	Event	70747_1630527	Baited Camera	ABYSSLINE 02 (AB02)_13_AB02_109_450_3950	species	08:25:00	NA	4063.000-4063.000 m	OMS-A-S05_UKSRLPMN1_OA	Subject to Term and Conditions of Use of the International Seabed Authority Website https://www.isa.org.jm/authority/term-and-conditions-use-international-seabed-authority-website	Abyssal Ridge	Astrid Leitner, aleitner@hawaii.edu	Astrid Leitner	Plesiopenaeus armatus	Cerataspis	Cerataspis monstrosus	Eumalacostraca	NA	NA	NA	NA	NA	NA	NA
30007	species	Baited Camera	01_pmn_exploration_areas			yes		Eurythenes gryllus	DD ISA records	2015	2015	Eurythenes gryllus	NA	(Lichtenstein in Mandt, 1822)	102563	UK1-B-U08_AB02_51_465_4144	UK1-B-U08_AB02_51_465_4144	Eurythenes gryllus	12.51267	eurythenes gryllus	HumanObservation	4209	4209	4209	3d321b1a-acb6-42f6-80c8-2e55df80c963	Malacostraca	Amphipoda	Eurytheneidae	-116.6219	Animalia	Arthropoda	UK Seabed Resources Ltd.	UK Seabed Resources Ltd.	1	Event	70747_1630721	Baited Camera	ABYSSLINE 02 (AB02)_13_AB02_51_465_4144	species	08:25:00	NA	4209.000-4209.000 m	UK1-B-U08_UKSRLPMN1X	Subject to Term and Conditions of Use of the International Seabed Authority Website https://www.isa.org.jm/authority/term-and-conditions-use-international-seabed-authority-website	Channel	Astrid Leitner, aleitner@hawaii.edu	Astrid Leitner	Eurythenes gryllus	Eurythenes	Eurythenes gryllus	Eumalacostraca	NA	NA	NA	NA	NA	NA	NA
30012	species	Baited Camera	01_pmn_exploration_areas			yes		Coryphaenoides	DD ISA records	2015	2015	Coryphaenoides	NA	Gunnerus, 1765	125748	UK1-B-U10_AB02_12_77_4539	UK1-B-U10_AB02_12_77_4539	Coryphaenoides	12.55323	coryphaenoides armatus or yaquinae	HumanObservation	4244	4244	4244	3d35cde1-4480-40d5-acc6-2d2286541dbc	Actinopterygii	Gadiformes	Macrouridae	-116.5386	Animalia	Chordata	UK Seabed Resources Ltd.	UK Seabed Resources Ltd.	1	Event	70747_1631116	Baited Camera	ABYSSLINE 02 (AB02)_13_AB02_12_77_4539	species	14:13:00	NA	4244.000-4244.000 m	UK1-B-U10_UKSRLPMN1X	Subject to Term and Conditions of Use of the International Seabed Authority Website https://www.isa.org.jm/authority/term-and-conditions-use-international-seabed-authority-website	in front of Channel	Astrid Leitner, aleitner@hawaii.edu	Astrid Leitner	Coryphaenoides armatus or yaquinae	Coryphaenoides	NA	NA	NA	NA	NA	NA	NA	NA	NA
30018	species	Baited Camera	01_pmn_exploration_areas			yes		Cerataspis monstrosus	DD ISA records	2015	2015	Cerataspis monstrosus	NA	Gray, 1828	589796	UK1-B-U04_AB02_101_921_916	UK1-B-U04_AB02_101_921_916	Cerataspis monstrosus	12.56673	plesiopenaeus armatus	HumanObservation	4201	4201	4201	3d392525-8591-4167-861e-2877b5a67c0a	Malacostraca	Decapoda	Aristeidae	-116.7082	Animalia	Arthropoda	UK Seabed Resources Ltd.	UK Seabed Resources Ltd.	1	Event	70747_1627493	Baited Camera	ABYSSLINE 02 (AB02)_13_AB02_101_921_916	species	13:06:00	NA	4201.000-4201.000 m	UK1-B-U04_UKSRLPMN1X	Subject to Term and Conditions of Use of the International Seabed Authority Website https://www.isa.org.jm/authority/term-and-conditions-use-international-seabed-authority-website	Abyssal Trough	Astrid Leitner, aleitner@hawaii.edu	Astrid Leitner	Plesiopenaeus armatus	Cerataspis	Cerataspis monstrosus	Eumalacostraca	NA	NA	NA	NA	NA	NA	NA
30032	species	Baited Camera	01_pmn_exploration_areas			yes		Cerataspis monstrosus	DD ISA records	2015	2015	Cerataspis monstrosus	NA	Gray, 1828	589796	UK1-B-U04_AB02_106_1643_989	UK1-B-U04_AB02_106_1643_989	Cerataspis monstrosus	12.56673	plesiopenaeus armatus	HumanObservation	4201	4201	4201	3d42af2a-ea96-4f3e-8792-2709fa2069de	Malacostraca	Decapoda	Aristeidae	-116.7082	Animalia	Arthropoda	UK Seabed Resources Ltd.	UK Seabed Resources Ltd.	1	Event	70747_1627566	Baited Camera	ABYSSLINE 02 (AB02)_13_AB02_106_1643_989	species	13:06:00	NA	4201.000-4201.000 m	UK1-B-U04_UKSRLPMN1X	Subject to Term and Conditions of Use of the International Seabed Authority Website https://www.isa.org.jm/authority/term-and-conditions-use-international-seabed-authority-website	Abyssal Trough	Astrid Leitner, aleitner@hawaii.edu	Astrid Leitner	Plesiopenaeus armatus	Cerataspis	Cerataspis monstrosus	Eumalacostraca	NA	NA	NA	NA	NA	NA	NA
30046	species	Baited Camera	01_pmn_exploration_areas			yes		Hymenopenaeus nereus	DD ISA records	2015	2015	Hymenopenaeus nereus	NA	(Faxon, 1893)	377453	OMS-A-S12_AB02_85_1427_9556	OMS-A-S12_AB02_85_1427_9556	Hymenopenaeus nereus	12.02745	hymenopenaeus nereus	HumanObservation	4093	4093	4093	3d4bc83d-79f7-4f2e-80a8-f3b15bbe8e40	Malacostraca	Decapoda	Solenoceridae	-117.3501	Animalia	Arthropoda	UK Seabed Resources Ltd.	UK Seabed Resources Ltd.	1	Event	70747_1636133	Baited Camera	ABYSSLINE 02 (AB02)_13_AB02_85_1427_9556	species	09:27:00	NA	4093.000-4093.000 m	OMS-A-S12_UKSRLPMN1_OA	Subject to Term and Conditions of Use of the International Seabed Authority Website https://www.isa.org.jm/authority/term-and-conditions-use-international-seabed-authority-website	Abyssal Ridge	Astrid Leitner, aleitner@hawaii.edu	Astrid Leitner	Hymenopenaeus nereus	Hymenopenaeus	Hymenopenaeus nereus	Eumalacostraca	NA	NA	NA	NA	NA	NA	NA
30067	species	Box corer	01_pmn_exploration_areas			yes		Harpacticoida	DD ISA records	2015	2015	Harpacticoida	NA	Sars G.O., 1903	1102	15MNSC21 St.C_DOR279	15MNSC21 St.C_DOR279	Harpacticoida	10.49986	harpacticoida	HumanObservation	5228	5228	5228	3d57aeaa-9d34-4a71-b829-05bfb7b0c4fc	Hexanauplia	Harpacticoida	NA	-148.7337	Animalia	Arthropoda	Deep Ocean Resources Development Co. Ltd.	Deep Ocean Resources Development Co. Ltd.	NA	Event	70808_1654658	Spade box corer	FY2015_1_DOR279	species	00:00:00	Uncertain	5228.000-5228.000 m	15MNSC21 St.C_DORDPMN1X_DOR1	Subject to Term and Conditions of Use of the International Seabed Authority Website https://www.isa.org.jm/authority/term-and-conditions-use-international-seabed-authority-website	NA	NA	NA	NA	NA	NA	Copepoda	NA	NA	NA	NA	NA	NA	NA
30083	species	Baited Camera	01_pmn_exploration_areas			yes		Ophiosphalma glabrum	DD ISA records	2015	2015	Ophiosphalma glabrum	NA	(L�tken & Mortensen, 1899)	244923	OMS-A-S10_AB02_40_2712_8887	OMS-A-S10_AB02_40_2712_8887	Ophiosphalma glabrum	12.05455	ophiosphalma glabrum	HumanObservation	4090	4090	4090	3d5eadea-dd35-47ab-aba8-9a10e578b6f2	Ophiuroidea	Ophiurida	Ophiosphalmidae	-117.2178	Animalia	Echinodermata	UK Seabed Resources Ltd.	UK Seabed Resources Ltd.	1	Event	70747_1635464	Baited Camera	ABYSSLINE 02 (AB02)_13_AB02_40_2712_8887	species	04:19:00	NA	4090.000-4090.000 m	OMS-A-S10_UKSRLPMN1_OA	Subject to Term and Conditions of Use of the International Seabed Authority Website https://www.isa.org.jm/authority/term-and-conditions-use-international-seabed-authority-website	Abyssal Trough	Astrid Leitner, aleitner@hawaii.edu	Astrid Leitner	Ophiosphalma glabrum	Ophiosphalma	Ophiosphalma glabrum	Myophiuroidea	NA	NA	NA	NA	NA	NA	NA
30089	species	Baited Camera	01_pmn_exploration_areas			yes		Coryphaenoides	DD ISA records	2015	2015	Coryphaenoides	NA	Gunnerus, 1765	125748	UK1-B-U02_AB02_110_24_114	UK1-B-U02_AB02_110_24_114	Coryphaenoides	12.3836	coryphaenoides armatus or yaquinae	HumanObservation	4137	4137	4137	3d613493-74e7-4a2a-abe1-5b667abc85ee	Actinopterygii	Gadiformes	Macrouridae	-116.4907	Animalia	Chordata	UK Seabed Resources Ltd.	UK Seabed Resources Ltd.	1	Event	70747_1626691	Baited Camera	ABYSSLINE 02 (AB02)_13_AB02_110_24_114	species	10:01:00	NA	4137.000-4137.000 m	UK1-B-U02_UKSRLPMN1X	Subject to Term and Conditions of Use of the International Seabed Authority Website https://www.isa.org.jm/authority/term-and-conditions-use-international-seabed-authority-website	Abyssal Rise	Astrid Leitner, aleitner@hawaii.edu	Astrid Leitner	Coryphaenoides armatus or yaquinae	Coryphaenoides	NA	NA	NA	NA	NA	NA	NA	NA	NA
30106	species	Baited Camera	01_pmn_exploration_areas			yes		Hymenopenaeus nereus	DD ISA records	2015	2015	Hymenopenaeus nereus	NA	(Faxon, 1893)	377453	UK1-B-U04_AB02_68_313_1365	UK1-B-U04_AB02_68_313_1365	Hymenopenaeus nereus	12.56673	hymenopenaeus nereus	HumanObservation	4201	4201	4201	3d6b6574-b900-40c3-906a-ae783e7e803b	Malacostraca	Decapoda	Solenoceridae	-116.7082	Animalia	Arthropoda	UK Seabed Resources Ltd.	UK Seabed Resources Ltd.	1	Event	70747_1627942	Baited Camera	ABYSSLINE 02 (AB02)_13_AB02_68_313_1365	species	13:06:00	NA	4201.000-4201.000 m	UK1-B-U04_UKSRLPMN1X	Subject to Term and Conditions of Use of the International Seabed Authority Website https://www.isa.org.jm/authority/term-and-conditions-use-international-seabed-authority-website	Abyssal Trough	Astrid Leitner, aleitner@hawaii.edu	Astrid Leitner	Hymenopenaeus nereus	Hymenopenaeus	Hymenopenaeus nereus	Eumalacostraca	NA	NA	NA	NA	NA	NA	NA
30112	species	Baited Camera	01_pmn_exploration_areas			yes		Hymenopenaeus nereus	DD ISA records	2015	2015	Hymenopenaeus nereus	NA	(Faxon, 1893)	377453	UK1-B-U12_AB02_80_3497_6115	UK1-B-U12_AB02_80_3497_6115	Hymenopenaeus nereus	12.45259	hymenopenaeus nereus	HumanObservation	4178	4178	4178	3d70c813-7bae-4a47-8df1-c6685b14a506	Malacostraca	Decapoda	Solenoceridae	-116.6488	Animalia	Arthropoda	UK Seabed Resources Ltd.	UK Seabed Resources Ltd.	1	Event	70747_1632692	Baited Camera	ABYSSLINE 02 (AB02)_13_AB02_80_3497_6115	species	10:06:00	NA	4178.000-4178.000 m	UK1-B-U12_UKSRLPMN1X	Subject to Term and Conditions of Use of the International Seabed Authority Website https://www.isa.org.jm/authority/term-and-conditions-use-international-seabed-authority-website	mid Channel	Astrid Leitner, aleitner@hawaii.edu	Astrid Leitner	Hymenopenaeus nereus	Hymenopenaeus	Hymenopenaeus nereus	Eumalacostraca	NA	NA	NA	NA	NA	NA	NA
30120	species	Baited Camera	01_pmn_exploration_areas			yes		Ophiosphalma glabrum	DD ISA records	2015	2015	Ophiosphalma glabrum	NA	(L�tken & Mortensen, 1899)	244923	OMS-A-S01_AB02_21_381_1865	OMS-A-S01_AB02_21_381_1865	Ophiosphalma glabrum	12.11779	ophiosphalma glabrum	HumanObservation	4178	4178	4178	3d770b18-4c8c-497f-940f-3e1d5e79e2d6	Ophiuroidea	Ophiurida	Ophiosphalmidae	-117.3602	Animalia	Echinodermata	UK Seabed Resources Ltd.	UK Seabed Resources Ltd.	1	Event	70747_1628442	Baited Camera	ABYSSLINE 02 (AB02)_13_AB02_21_381_1865	species	07:05:00	NA	4178.000-4178.000 m	OMS-A-S01_UKSRLPMN1_OA	Subject to Term and Conditions of Use of the International Seabed Authority Website https://www.isa.org.jm/authority/term-and-conditions-use-international-seabed-authority-website	Abyssal Trough	Astrid Leitner, aleitner@hawaii.edu	Astrid Leitner	Ophiosphalma glabrum	Ophiosphalma	Ophiosphalma glabrum	Myophiuroidea	NA	NA	NA	NA	NA	NA	NA
30126	species	Baited Camera	01_pmn_exploration_areas			yes		Pachycara bulbiceps	DD ISA records	2015	2015	Pachycara bulbiceps	NA	(Garman, 1899)	127121	UK1-B-U02_AB02_126_26_178	UK1-B-U02_AB02_126_26_178	Pachycara bulbiceps	12.3836	pachycara bulbiceps	HumanObservation	4137	4137	4137	3d79287c-71eb-4183-8fc0-e87e6829754a	Actinopterygii	Perciformes	Zoarcidae	-116.4907	Animalia	Chordata	UK Seabed Resources Ltd.	UK Seabed Resources Ltd.	1	Event	70747_1626755	Baited Camera	ABYSSLINE 02 (AB02)_13_AB02_126_26_178	species	10:01:00	NA	4137.000-4137.000 m	UK1-B-U02_UKSRLPMN1X	Subject to Term and Conditions of Use of the International Seabed Authority Website https://www.isa.org.jm/authority/term-and-conditions-use-international-seabed-authority-website	Abyssal Rise	Astrid Leitner, aleitner@hawaii.edu	Astrid Leitner	Pachycara bulbiceps	Pachycara	Pachycara bulbiceps	NA	NA	NA	NA	NA	NA	NA	NA
30132	species	Baited Camera	01_pmn_exploration_areas			yes		Hymenopenaeus nereus	DD ISA records	2015	2015	Hymenopenaeus nereus	NA	(Faxon, 1893)	377453	UK1-B-U10_AB02_121_2856_4863	UK1-B-U10_AB02_121_2856_4863	Hymenopenaeus nereus	12.55323	hymenopenaeus nereus	HumanObservation	4244	4244	4244	3d7b4450-7e02-47ca-b853-a99186872af2	Malacostraca	Decapoda	Solenoceridae	-116.5386	Animalia	Arthropoda	UK Seabed Resources Ltd.	UK Seabed Resources Ltd.	1	Event	70747_1631440	Baited Camera	ABYSSLINE 02 (AB02)_13_AB02_121_2856_4863	species	12:37:00	NA	4244.000-4244.000 m	UK1-B-U10_UKSRLPMN1X	Subject to Term and Conditions of Use of the International Seabed Authority Website https://www.isa.org.jm/authority/term-and-conditions-use-international-seabed-authority-website	in front of Channel	Astrid Leitner, aleitner@hawaii.edu	Astrid Leitner	Hymenopenaeus nereus	Hymenopenaeus	Hymenopenaeus nereus	Eumalacostraca	NA	NA	NA	NA	NA	NA	NA
30137	species	Baited Camera	01_pmn_exploration_areas			yes		Pachycara bulbiceps	DD ISA records	2015	2015	Pachycara bulbiceps	NA	(Garman, 1899)	127121	OMS-A-S07_AB02_104_1243_8138	OMS-A-S07_AB02_104_1243_8138	Pachycara bulbiceps	12.14493	pachycara bulbiceps	HumanObservation	4095	4095	4095	3d7f6b27-3b42-45c4-a2a8-85ae950ff1c3	Actinopterygii	Perciformes	Zoarcidae	-117.2507	Animalia	Chordata	UK Seabed Resources Ltd.	UK Seabed Resources Ltd.	1	Event	70747_1634715	Baited Camera	ABYSSLINE 02 (AB02)_13_AB02_104_1243_8138	species	06:56:00	NA	4095.000-4095.000 m	OMS-A-S07_UKSRLPMN1_OA	Subject to Term and Conditions of Use of the International Seabed Authority Website https://www.isa.org.jm/authority/term-and-conditions-use-international-seabed-authority-website	Abyssal Ridge	Astrid Leitner, aleitner@hawaii.edu	Astrid Leitner	Pachycara bulbiceps	Pachycara	Pachycara bulbiceps	NA	NA	NA	NA	NA	NA	NA	NA
30144	species	Baited Camera	01_pmn_exploration_areas			yes		Hymenopenaeus nereus	DD ISA records	2015	2015	Hymenopenaeus nereus	NA	(Faxon, 1893)	377453	UK1-B-U04_AB02_152_2976_1566	UK1-B-U04_AB02_152_2976_1566	Hymenopenaeus nereus	12.56673	hymenopenaeus nereus	HumanObservation	4201	4201	4201	3d822c50-3b99-4d7e-a5d8-d80ba2fdbcb4	Malacostraca	Decapoda	Solenoceridae	-116.7082	Animalia	Arthropoda	UK Seabed Resources Ltd.	UK Seabed Resources Ltd.	1	Event	70747_1628143	Baited Camera	ABYSSLINE 02 (AB02)_13_AB02_152_2976_1566	species	13:06:00	NA	4201.000-4201.000 m	UK1-B-U04_UKSRLPMN1X	Subject to Term and Conditions of Use of the International Seabed Authority Website https://www.isa.org.jm/authority/term-and-conditions-use-international-seabed-authority-website	Abyssal Trough	Astrid Leitner, aleitner@hawaii.edu	Astrid Leitner	Hymenopenaeus nereus	Hymenopenaeus	Hymenopenaeus nereus	Eumalacostraca	NA	NA	NA	NA	NA	NA	NA
30154	species	Baited Camera	01_pmn_exploration_areas			yes		Coryphaenoides	DD ISA records	2015	2015	Coryphaenoides	NA	Gunnerus, 1765	125748	UK1-B-U10_AB02_20_2215_4587	UK1-B-U10_AB02_20_2215_4587	Coryphaenoides	12.55323	coryphaenoides armatus or yaquinae	HumanObservation	4244	4244	4244	3d86d228-d6b2-40b9-a3a4-9ac180654e46	Actinopterygii	Gadiformes	Macrouridae	-116.5386	Animalia	Chordata	UK Seabed Resources Ltd.	UK Seabed Resources Ltd.	1	Event	70747_1631164	Baited Camera	ABYSSLINE 02 (AB02)_13_AB02_20_2215_4587	species	14:13:00	NA	4244.000-4244.000 m	UK1-B-U10_UKSRLPMN1X	Subject to Term and Conditions of Use of the International Seabed Authority Website https://www.isa.org.jm/authority/term-and-conditions-use-international-seabed-authority-website	in front of Channel	Astrid Leitner, aleitner@hawaii.edu	Astrid Leitner	Coryphaenoides armatus or yaquinae	Coryphaenoides	NA	NA	NA	NA	NA	NA	NA	NA	NA
30171	species	Baited Camera	01_pmn_exploration_areas			yes		Eurythenes gryllus	DD ISA records	2015	2015	Eurythenes gryllus	NA	(Lichtenstein in Mandt, 1822)	102563	UK1-B-U12_AB02_100_75_6165	UK1-B-U12_AB02_100_75_6165	Eurythenes gryllus	12.45259	eurythenes gryllus	HumanObservation	4178	4178	4178	3d935c64-4650-4473-b593-8aec567f3b92	Malacostraca	Amphipoda	Eurytheneidae	-116.6488	Animalia	Arthropoda	UK Seabed Resources Ltd.	UK Seabed Resources Ltd.	1	Event	70747_1632742	Baited Camera	ABYSSLINE 02 (AB02)_13_AB02_100_75_6165	species	10:06:00	NA	4178.000-4178.000 m	UK1-B-U12_UKSRLPMN1X	Subject to Term and Conditions of Use of the International Seabed Authority Website https://www.isa.org.jm/authority/term-and-conditions-use-international-seabed-authority-website	mid Channel	Astrid Leitner, aleitner@hawaii.edu	Astrid Leitner	Eurythenes gryllus	Eurythenes	Eurythenes gryllus	Eumalacostraca	NA	NA	NA	NA	NA	NA	NA
30174	species	Baited Camera	01_pmn_exploration_areas			yes		Ophiosphalma glabrum	DD ISA records	2015	2015	Ophiosphalma glabrum	NA	(L�tken & Mortensen, 1899)	244923	OMS-A-S12_AB02_44_322_9299	OMS-A-S12_AB02_44_322_9299	Ophiosphalma glabrum	12.02745	ophiosphalma glabrum	HumanObservation	4093	4093	4093	3d95d030-9415-4d2d-9a25-b2902fa43f9f	Ophiuroidea	Ophiurida	Ophiosphalmidae	-117.3501	Animalia	Echinodermata	UK Seabed Resources Ltd.	UK Seabed Resources Ltd.	1	Event	70747_1635876	Baited Camera	ABYSSLINE 02 (AB02)_13_AB02_44_322_9299	species	09:27:00	NA	4093.000-4093.000 m	OMS-A-S12_UKSRLPMN1_OA	Subject to Term and Conditions of Use of the International Seabed Authority Website https://www.isa.org.jm/authority/term-and-conditions-use-international-seabed-authority-website	Abyssal Ridge	Astrid Leitner, aleitner@hawaii.edu	Astrid Leitner	Ophiosphalma glabrum	Ophiosphalma	Ophiosphalma glabrum	Myophiuroidea	NA	NA	NA	NA	NA	NA	NA
30175	species	Baited Camera	01_pmn_exploration_areas			yes		Hymenopenaeus nereus	DD ISA records	2015	2015	Hymenopenaeus nereus	NA	(Faxon, 1893)	377453	UK1-B-U07_AB02_137_1362_7041	UK1-B-U07_AB02_137_1362_7041	Hymenopenaeus nereus	12.43527	hymenopenaeus nereus	HumanObservation	3555	3555	3555	3d96311a-321a-457b-8073-e3090a58e848	Malacostraca	Decapoda	Solenoceridae	-116.5533	Animalia	Arthropoda	UK Seabed Resources Ltd.	UK Seabed Resources Ltd.	1	Event	70747_1633618	Baited Camera	ABYSSLINE 02 (AB02)_13_AB02_137_1362_7041	species	12:15:00	NA	3555.000-3555.000 m	UK1-B-U07_UKSRLPMN1X	Subject to Term and Conditions of Use of the International Seabed Authority Website https://www.isa.org.jm/authority/term-and-conditions-use-international-seabed-authority-website	Seamount Summit	Astrid Leitner, aleitner@hawaii.edu	Astrid Leitner	Hymenopenaeus nereus	Hymenopenaeus	Hymenopenaeus nereus	Eumalacostraca	NA	NA	NA	NA	NA	NA	NA
30176	species	Baited Camera	01_pmn_exploration_areas			yes		Coryphaenoides	DD ISA records	2015	2015	Coryphaenoides	NA	Gunnerus, 1765	125748	OMS-A-S01_AB02_6_2574_2127	OMS-A-S01_AB02_6_2574_2127	Coryphaenoides	12.11779	coryphaenoides armatus or yaquinae	HumanObservation	4178	4178	4178	3d966fbf-96a3-4749-8c9e-b67a0a20321e	Actinopterygii	Gadiformes	Macrouridae	-117.3602	Animalia	Chordata	UK Seabed Resources Ltd.	UK Seabed Resources Ltd.	1	Event	70747_1628704	Baited Camera	ABYSSLINE 02 (AB02)_13_AB02_6_2574_2127	species	07:05:00	NA	4178.000-4178.000 m	OMS-A-S01_UKSRLPMN1_OA	Subject to Term and Conditions of Use of the International Seabed Authority Website https://www.isa.org.jm/authority/term-and-conditions-use-international-seabed-authority-website	Abyssal Trough	Astrid Leitner, aleitner@hawaii.edu	Astrid Leitner	Coryphaenoides armatus or yaquinae	Coryphaenoides	NA	NA	NA	NA	NA	NA	NA	NA	NA
30177	species	Baited Camera	01_pmn_exploration_areas			yes		Hymenopenaeus nereus	DD ISA records	2015	2015	Hymenopenaeus nereus	NA	(Faxon, 1893)	377453	OMS-A-S02_AB02_134_235_2972	OMS-A-S02_AB02_134_235_2972	Hymenopenaeus nereus	12.06519	hymenopenaeus nereus	HumanObservation	4078	4078	4078	3d96824d-43b9-4124-ae38-26038cc262d3	Malacostraca	Decapoda	Solenoceridae	-117.1779	Animalia	Arthropoda	UK Seabed Resources Ltd.	UK Seabed Resources Ltd.	1	Event	70747_1629549	Baited Camera	ABYSSLINE 02 (AB02)_13_AB02_134_235_2972	species	05:25:00	NA	4078.000-4078.000 m	OMS-A-S02_UKSRLPMN1_OA	Subject to Term and Conditions of Use of the International Seabed Authority Website https://www.isa.org.jm/authority/term-and-conditions-use-international-seabed-authority-website	Abyssal Ridge	Astrid Leitner, aleitner@hawaii.edu	Astrid Leitner	Hymenopenaeus nereus	Hymenopenaeus	Hymenopenaeus nereus	Eumalacostraca	NA	NA	NA	NA	NA	NA	NA
30186	species	Baited Camera	01_pmn_exploration_areas			yes		Cerataspis monstrosus	DD ISA records	2015	2015	Cerataspis monstrosus	NA	Gray, 1828	589796	UK1-B-U02_AB02_150_26_542	UK1-B-U02_AB02_150_26_542	Cerataspis monstrosus	12.3836	plesiopenaeus armatus	HumanObservation	4137	4137	4137	3d9d3651-30ca-4bd6-8bcb-23c6ed5fb80e	Malacostraca	Decapoda	Aristeidae	-116.4907	Animalia	Arthropoda	UK Seabed Resources Ltd.	UK Seabed Resources Ltd.	1	Event	70747_1627119	Baited Camera	ABYSSLINE 02 (AB02)_13_AB02_150_26_542	species	10:01:00	NA	4137.000-4137.000 m	UK1-B-U02_UKSRLPMN1X	Subject to Term and Conditions of Use of the International Seabed Authority Website https://www.isa.org.jm/authority/term-and-conditions-use-international-seabed-authority-website	Abyssal Rise	Astrid Leitner, aleitner@hawaii.edu	Astrid Leitner	Plesiopenaeus armatus	Cerataspis	Cerataspis monstrosus	Eumalacostraca	NA	NA	NA	NA	NA	NA	NA
30192	species	Baited Camera	01_pmn_exploration_areas			yes		Hymenopenaeus nereus	DD ISA records	2015	2015	Hymenopenaeus nereus	NA	(Faxon, 1893)	377453	OMS-A-S07_AB02_116_1155_7895	OMS-A-S07_AB02_116_1155_7895	Hymenopenaeus nereus	12.14493	hymenopenaeus nereus	HumanObservation	4095	4095	4095	3da203c3-d1a1-409b-be7f-4d45f95b63e5	Malacostraca	Decapoda	Solenoceridae	-117.2507	Animalia	Arthropoda	UK Seabed Resources Ltd.	UK Seabed Resources Ltd.	1	Event	70747_1634472	Baited Camera	ABYSSLINE 02 (AB02)_13_AB02_116_1155_7895	species	06:56:00	NA	4095.000-4095.000 m	OMS-A-S07_UKSRLPMN1_OA	Subject to Term and Conditions of Use of the International Seabed Authority Website https://www.isa.org.jm/authority/term-and-conditions-use-international-seabed-authority-website	Abyssal Ridge	Astrid Leitner, aleitner@hawaii.edu	Astrid Leitner	Hymenopenaeus nereus	Hymenopenaeus	Hymenopenaeus nereus	Eumalacostraca	NA	NA	NA	NA	NA	NA	NA
30216	species	Baited Camera	01_pmn_exploration_areas			yes		Hymenopenaeus nereus	DD ISA records	2015	2015	Hymenopenaeus nereus	NA	(Faxon, 1893)	377453	OMS-A-S07_AB02_123_2918_7937	OMS-A-S07_AB02_123_2918_7937	Hymenopenaeus nereus	12.14493	hymenopenaeus nereus	HumanObservation	4095	4095	4095	3db19748-3481-45da-93a5-b2d0c518def6	Malacostraca	Decapoda	Solenoceridae	-117.2507	Animalia	Arthropoda	UK Seabed Resources Ltd.	UK Seabed Resources Ltd.	1	Event	70747_1634514	Baited Camera	ABYSSLINE 02 (AB02)_13_AB02_123_2918_7937	species	06:56:00	NA	4095.000-4095.000 m	OMS-A-S07_UKSRLPMN1_OA	Subject to Term and Conditions of Use of the International Seabed Authority Website https://www.isa.org.jm/authority/term-and-conditions-use-international-seabed-authority-website	Abyssal Ridge	Astrid Leitner, aleitner@hawaii.edu	Astrid Leitner	Hymenopenaeus nereus	Hymenopenaeus	Hymenopenaeus nereus	Eumalacostraca	NA	NA	NA	NA	NA	NA	NA
30219	species	EBS	01_pmn_exploration_areas			yes		Malacostraca	DD ISA records	2015	2015	Malacostraca	NA	Latreille, 1802	1071	OMS-AB02-S02_OMS1-AB2-ISO309	OMS-AB02-S02_OMS1-AB2-ISO309	Malacostraca	12.102	ns ns	HumanObservation	4072	4072	4072	3db5c7aa-2c61-487e-9f49-a4b8ff01b161	Malacostraca	NA	NA	-117.1808	Animalia	Arthropoda	UK Seabed Resources Ltd.	UK Seabed Resources Ltd.	1	Event	70800_1652529	Brenke Epibenthic Sled (EB)	ABYSSLINE 02 (AB02)_TN319_OMS1-AB2-ISO309	species	03:31:00	Uncertain	4072.000-4072.000 m	OMS-AB02-S02_UKSRLPMN1_OA	Subject to Term and Conditions of Use of the International Seabed Authority Website https://www.isa.org.jm/authority/term-and-conditions-use-international-seabed-authority-website	deep sea sediment, flat	ns	ns	ns	NA	NA	NA	NA	NA	NA	NA	NA	NA	NA
30226	species	Baited Camera	01_pmn_exploration_areas			yes		Hymenopenaeus nereus	DD ISA records	2015	2015	Hymenopenaeus nereus	NA	(Faxon, 1893)	377453	UK1-B-U10_AB02_132_2946_4954	UK1-B-U10_AB02_132_2946_4954	Hymenopenaeus nereus	12.55323	hymenopenaeus nereus	HumanObservation	4244	4244	4244	3db81c61-72be-4df4-b33a-134c9ed1a105	Malacostraca	Decapoda	Solenoceridae	-116.5386	Animalia	Arthropoda	UK Seabed Resources Ltd.	UK Seabed Resources Ltd.	1	Event	70747_1631531	Baited Camera	ABYSSLINE 02 (AB02)_13_AB02_132_2946_4954	species	12:37:00	NA	4244.000-4244.000 m	UK1-B-U10_UKSRLPMN1X	Subject to Term and Conditions of Use of the International Seabed Authority Website https://www.isa.org.jm/authority/term-and-conditions-use-international-seabed-authority-website	in front of Channel	Astrid Leitner, aleitner@hawaii.edu	Astrid Leitner	Hymenopenaeus nereus	Hymenopenaeus	Hymenopenaeus nereus	Eumalacostraca	NA	NA	NA	NA	NA	NA	NA
30236	species	Nautile Blad Corer	01_pmn_exploration_areas			yes	edited sciname- genus name duplicated	Acantholaimus	DD ISA records	2004	2004	Acantholaimus	NA	Allg�n, 1933	2303	East Zone_MTB-1-2384	East Zone_MTB-1-2384	Acantholaimus	14.03263	acantholaimus acantholaimus spp	HumanObservation	4979	4979	4979	3dbd83a1-8394-47c7-acea-d665263e63aa	Chromadorea	Chromadorida	Chromadoridae	-130.1211	Animalia	Nematoda	Institut fran�ais de recherche pour l'exploitation de la mer	Institut fran�ais de recherche pour l'exploitation de la mer	1	Event	70785_1650391	Nautile Blad Corer	NODINAUT_1_MTB-1-2384	species	15:35:00	Uncertain	4979.000-4979.000 m	East Zone_IFREMERPMN1X_02	Subject to Term and Conditions of Use of the International Seabed Authority Website https://www.isa.org.jm/authority/term-and-conditions-use-international-seabed-authority-website	OMCO Dregde track	Miljutin D. and Miljutina M.	Miljutin D. and Miljutina M.	NA	Acantholaimus	NA	Chromadoria	NA	NA	NA	NA	NA	NA	NA
30239	species	Baited Camera	01_pmn_exploration_areas			yes		Cerataspis monstrosus	DD ISA records	2015	2015	Cerataspis monstrosus	NA	Gray, 1828	589796	OMS-A-S07_AB02_53_3611_7730	OMS-A-S07_AB02_53_3611_7730	Cerataspis monstrosus	12.14493	plesiopenaeus armatus	HumanObservation	4095	4095	4095	3dbedb48-bd5a-4e7a-b91e-57419e3227c8	Malacostraca	Decapoda	Aristeidae	-117.2507	Animalia	Arthropoda	UK Seabed Resources Ltd.	UK Seabed Resources Ltd.	1	Event	70747_1634307	Baited Camera	ABYSSLINE 02 (AB02)_13_AB02_53_3611_7730	species	12:15:00	NA	4095.000-4095.000 m	OMS-A-S07_UKSRLPMN1_OA	Subject to Term and Conditions of Use of the International Seabed Authority Website https://www.isa.org.jm/authority/term-and-conditions-use-international-seabed-authority-website	Abyssal Ridge	Astrid Leitner, aleitner@hawaii.edu	Astrid Leitner	Plesiopenaeus armatus	Cerataspis	Cerataspis monstrosus	Eumalacostraca	NA	NA	NA	NA	NA	NA	NA
30242	species	Baited Camera	01_pmn_exploration_areas			yes		Eurythenes gryllus	DD ISA records	2015	2015	Eurythenes gryllus	NA	(Lichtenstein in Mandt, 1822)	102563	UK1-B-U12_AB02_100_75_6190	UK1-B-U12_AB02_100_75_6190	Eurythenes gryllus	12.45259	eurythenes gryllus	HumanObservation	4178	4178	4178	3dbfebae-4ce3-4147-8ecb-adda12ce5f6b	Malacostraca	Amphipoda	Eurytheneidae	-116.6488	Animalia	Arthropoda	UK Seabed Resources Ltd.	UK Seabed Resources Ltd.	1	Event	70747_1632767	Baited Camera	ABYSSLINE 02 (AB02)_13_AB02_100_75_6190	species	10:06:00	NA	4178.000-4178.000 m	UK1-B-U12_UKSRLPMN1X	Subject to Term and Conditions of Use of the International Seabed Authority Website https://www.isa.org.jm/authority/term-and-conditions-use-international-seabed-authority-website	mid Channel	Astrid Leitner, aleitner@hawaii.edu	Astrid Leitner	Eurythenes gryllus	Eurythenes	Eurythenes gryllus	Eumalacostraca	NA	NA	NA	NA	NA	NA	NA
30243	species	Baited Camera	01_pmn_exploration_areas			yes		Cerataspis monstrosus	DD ISA records	2015	2015	Cerataspis monstrosus	NA	Gray, 1828	589796	OMS-A-S02_AB02_118_41_2898	OMS-A-S02_AB02_118_41_2898	Cerataspis monstrosus	12.06519	plesiopenaeus armatus	HumanObservation	4078	4078	4078	3dc04ffa-37e8-4b1c-9835-9a2bc456138f	Malacostraca	Decapoda	Aristeidae	-117.1779	Animalia	Arthropoda	UK Seabed Resources Ltd.	UK Seabed Resources Ltd.	1	Event	70747_1629475	Baited Camera	ABYSSLINE 02 (AB02)_13_AB02_118_41_2898	species	05:25:00	NA	4078.000-4078.000 m	OMS-A-S02_UKSRLPMN1_OA	Subject to Term and Conditions of Use of the International Seabed Authority Website https://www.isa.org.jm/authority/term-and-conditions-use-international-seabed-authority-website	Abyssal Ridge	Astrid Leitner, aleitner@hawaii.edu	Astrid Leitner	Plesiopenaeus armatus	Cerataspis	Cerataspis monstrosus	Eumalacostraca	NA	NA	NA	NA	NA	NA	NA
30267	species	Baited Camera	01_pmn_exploration_areas			yes		Coryphaenoides	DD ISA records	2015	2015	Coryphaenoides	NA	Gunnerus, 1765	125748	OMS-A-S01_AB02_32_3528_2201	OMS-A-S01_AB02_32_3528_2201	Coryphaenoides	12.11779	coryphaenoides armatus or yaquinae	HumanObservation	4178	4178	4178	3dccd36c-8262-4e2c-ac41-d411b85b5794	Actinopterygii	Gadiformes	Macrouridae	-117.3602	Animalia	Chordata	UK Seabed Resources Ltd.	UK Seabed Resources Ltd.	1	Event	70747_1628778	Baited Camera	ABYSSLINE 02 (AB02)_13_AB02_32_3528_2201	species	07:05:00	NA	4178.000-4178.000 m	OMS-A-S01_UKSRLPMN1_OA	Subject to Term and Conditions of Use of the International Seabed Authority Website https://www.isa.org.jm/authority/term-and-conditions-use-international-seabed-authority-website	Abyssal Trough	Astrid Leitner, aleitner@hawaii.edu	Astrid Leitner	Coryphaenoides armatus or yaquinae	Coryphaenoides	NA	NA	NA	NA	NA	NA	NA	NA	NA
30273	species	Baited Camera	01_pmn_exploration_areas			yes		Ophiosphalma glabrum	DD ISA records	2015	2015	Ophiosphalma glabrum	NA	(L�tken & Mortensen, 1899)	244923	OMS-A-S05_AB02_33_745_3044	OMS-A-S05_AB02_33_745_3044	Ophiosphalma glabrum	12.19217	ophiosphalma glabrum	HumanObservation	4063	4063	4063	3dcf0b43-657e-4432-aa72-52e4c114c12e	Ophiuroidea	Ophiurida	Ophiosphalmidae	-117.3255	Animalia	Echinodermata	UK Seabed Resources Ltd.	UK Seabed Resources Ltd.	1	Event	70747_1629621	Baited Camera	ABYSSLINE 02 (AB02)_13_AB02_33_745_3044	species	05:25:00	NA	4063.000-4063.000 m	OMS-A-S05_UKSRLPMN1_OA	Subject to Term and Conditions of Use of the International Seabed Authority Website https://www.isa.org.jm/authority/term-and-conditions-use-international-seabed-authority-website	Abyssal Ridge	Astrid Leitner, aleitner@hawaii.edu	Astrid Leitner	Ophiosphalma glabrum	Ophiosphalma	Ophiosphalma glabrum	Myophiuroidea	NA	NA	NA	NA	NA	NA	NA
30280	species	Baited Camera	01_pmn_exploration_areas			yes		Hymenopenaeus nereus	DD ISA records	2015	2015	Hymenopenaeus nereus	NA	(Faxon, 1893)	377453	UK1-B-U12_AB02_54_209_5913	UK1-B-U12_AB02_54_209_5913	Hymenopenaeus nereus	12.45259	hymenopenaeus nereus	HumanObservation	4178	4178	4178	3dd8ac46-7b60-4807-8f1f-95470c1d0209	Malacostraca	Decapoda	Solenoceridae	-116.6488	Animalia	Arthropoda	UK Seabed Resources Ltd.	UK Seabed Resources Ltd.	1	Event	70747_1632490	Baited Camera	ABYSSLINE 02 (AB02)_13_AB02_54_209_5913	species	10:06:00	NA	4178.000-4178.000 m	UK1-B-U12_UKSRLPMN1X	Subject to Term and Conditions of Use of the International Seabed Authority Website https://www.isa.org.jm/authority/term-and-conditions-use-international-seabed-authority-website	mid Channel	Astrid Leitner, aleitner@hawaii.edu	Astrid Leitner	Hymenopenaeus nereus	Hymenopenaeus	Hymenopenaeus nereus	Eumalacostraca	NA	NA	NA	NA	NA	NA	NA
30281	species	Baited Camera	01_pmn_exploration_areas			yes		Eurythenes gryllus	DD ISA records	2015	2015	Eurythenes gryllus	NA	(Lichtenstein in Mandt, 1822)	102563	UK1-B-U07_AB02_20_70_6416	UK1-B-U07_AB02_20_70_6416	Eurythenes gryllus	12.43527	eurythenes gryllus	HumanObservation	3555	3555	3555	3dd9221f-cd5f-44d6-aa31-78a935cfb101	Malacostraca	Amphipoda	Eurytheneidae	-116.5533	Animalia	Arthropoda	UK Seabed Resources Ltd.	UK Seabed Resources Ltd.	1	Event	70747_1632993	Baited Camera	ABYSSLINE 02 (AB02)_13_AB02_20_70_6416	species	10:06:00	NA	3555.000-3555.000 m	UK1-B-U07_UKSRLPMN1X	Subject to Term and Conditions of Use of the International Seabed Authority Website https://www.isa.org.jm/authority/term-and-conditions-use-international-seabed-authority-website	Seamount Summit	Astrid Leitner, aleitner@hawaii.edu	Astrid Leitner	Eurythenes gryllus	Eurythenes	Eurythenes gryllus	Eumalacostraca	NA	NA	NA	NA	NA	NA	NA
30285	species	Baited Camera	01_pmn_exploration_areas			yes		Cerataspis monstrosus	DD ISA records	2015	2015	Cerataspis monstrosus	NA	Gray, 1828	589796	UK1-B-U04_AB02_54_1983_1268	UK1-B-U04_AB02_54_1983_1268	Cerataspis monstrosus	12.56673	plesiopenaeus armatus	HumanObservation	4201	4201	4201	3ddbfa71-1cf7-4842-8a3a-fe38fb68a24e	Malacostraca	Decapoda	Aristeidae	-116.7082	Animalia	Arthropoda	UK Seabed Resources Ltd.	UK Seabed Resources Ltd.	1	Event	70747_1627845	Baited Camera	ABYSSLINE 02 (AB02)_13_AB02_54_1983_1268	species	13:06:00	NA	4201.000-4201.000 m	UK1-B-U04_UKSRLPMN1X	Subject to Term and Conditions of Use of the International Seabed Authority Website https://www.isa.org.jm/authority/term-and-conditions-use-international-seabed-authority-website	Abyssal Trough	Astrid Leitner, aleitner@hawaii.edu	Astrid Leitner	Plesiopenaeus armatus	Cerataspis	Cerataspis monstrosus	Eumalacostraca	NA	NA	NA	NA	NA	NA	NA
30300	species	Baited Camera	01_pmn_exploration_areas			yes		Cerataspis monstrosus	DD ISA records	2015	2015	Cerataspis monstrosus	NA	Gray, 1828	589796	UK1-B-U10_AB02_58_1796_5053	UK1-B-U10_AB02_58_1796_5053	Cerataspis monstrosus	12.55323	plesiopenaeus armatus	HumanObservation	4244	4244	4244	3de25b7e-8153-454d-9e0f-b39cac00e3aa	Malacostraca	Decapoda	Aristeidae	-116.5386	Animalia	Arthropoda	UK Seabed Resources Ltd.	UK Seabed Resources Ltd.	1	Event	70747_1631630	Baited Camera	ABYSSLINE 02 (AB02)_13_AB02_58_1796_5053	species	12:37:00	NA	4244.000-4244.000 m	UK1-B-U10_UKSRLPMN1X	Subject to Term and Conditions of Use of the International Seabed Authority Website https://www.isa.org.jm/authority/term-and-conditions-use-international-seabed-authority-website	in front of Channel	Astrid Leitner, aleitner@hawaii.edu	Astrid Leitner	Plesiopenaeus armatus	Cerataspis	Cerataspis monstrosus	Eumalacostraca	NA	NA	NA	NA	NA	NA	NA
30306	species	Baited Camera	01_pmn_exploration_areas			yes		Hymenopenaeus nereus	DD ISA records	2015	2015	Hymenopenaeus nereus	NA	(Faxon, 1893)	377453	OMS-A-S07_AB02_77_93_8060	OMS-A-S07_AB02_77_93_8060	Hymenopenaeus nereus	12.14493	hymenopenaeus nereus	HumanObservation	4095	4095	4095	3de67032-416a-4550-ae58-e61aee5fbc8f	Malacostraca	Decapoda	Solenoceridae	-117.2507	Animalia	Arthropoda	UK Seabed Resources Ltd.	UK Seabed Resources Ltd.	1	Event	70747_1634637	Baited Camera	ABYSSLINE 02 (AB02)_13_AB02_77_93_8060	species	06:56:00	NA	4095.000-4095.000 m	OMS-A-S07_UKSRLPMN1_OA	Subject to Term and Conditions of Use of the International Seabed Authority Website https://www.isa.org.jm/authority/term-and-conditions-use-international-seabed-authority-website	Abyssal Ridge	Astrid Leitner, aleitner@hawaii.edu	Astrid Leitner	Hymenopenaeus nereus	Hymenopenaeus	Hymenopenaeus nereus	Eumalacostraca	NA	NA	NA	NA	NA	NA	NA
30318	species	Baited Camera	01_pmn_exploration_areas			yes		Hymenopenaeus nereus	DD ISA records	2015	2015	Hymenopenaeus nereus	NA	(Faxon, 1893)	377453	OMS-A-S12_AB02_79_2632_9494	OMS-A-S12_AB02_79_2632_9494	Hymenopenaeus nereus	12.02745	hymenopenaeus nereus	HumanObservation	4093	4093	4093	3deeb1ab-5470-4f3b-a055-fd903d5b3979	Malacostraca	Decapoda	Solenoceridae	-117.3501	Animalia	Arthropoda	UK Seabed Resources Ltd.	UK Seabed Resources Ltd.	1	Event	70747_1636071	Baited Camera	ABYSSLINE 02 (AB02)_13_AB02_79_2632_9494	species	09:27:00	NA	4093.000-4093.000 m	OMS-A-S12_UKSRLPMN1_OA	Subject to Term and Conditions of Use of the International Seabed Authority Website https://www.isa.org.jm/authority/term-and-conditions-use-international-seabed-authority-website	Abyssal Ridge	Astrid Leitner, aleitner@hawaii.edu	Astrid Leitner	Hymenopenaeus nereus	Hymenopenaeus	Hymenopenaeus nereus	Eumalacostraca	NA	NA	NA	NA	NA	NA	NA
30328	species	Baited Camera	01_pmn_exploration_areas			yes		Ophiosphalma glabrum	DD ISA records	2015	2015	Ophiosphalma glabrum	NA	(L�tken & Mortensen, 1899)	244923	OMS-A-S01_AB02_122_1817_2058	OMS-A-S01_AB02_122_1817_2058	Ophiosphalma glabrum	12.11779	ophiosphalma glabrum	HumanObservation	4178	4178	4178	3df5597e-3372-4d8f-a7f7-76fc5f2af40b	Ophiuroidea	Ophiurida	Ophiosphalmidae	-117.3602	Animalia	Echinodermata	UK Seabed Resources Ltd.	UK Seabed Resources Ltd.	1	Event	70747_1628635	Baited Camera	ABYSSLINE 02 (AB02)_13_AB02_122_1817_2058	species	07:05:00	NA	4178.000-4178.000 m	OMS-A-S01_UKSRLPMN1_OA	Subject to Term and Conditions of Use of the International Seabed Authority Website https://www.isa.org.jm/authority/term-and-conditions-use-international-seabed-authority-website	Abyssal Trough	Astrid Leitner, aleitner@hawaii.edu	Astrid Leitner	Ophiosphalma glabrum	Ophiosphalma	Ophiosphalma glabrum	Myophiuroidea	NA	NA	NA	NA	NA	NA	NA
30330	species	Baited Camera	01_pmn_exploration_areas			yes		Pachycara bulbiceps	DD ISA records	2015	2015	Pachycara bulbiceps	NA	(Garman, 1899)	127121	UK1-B-U02_AB02_130_26_425	UK1-B-U02_AB02_130_26_425	Pachycara bulbiceps	12.3836	pachycara bulbiceps	HumanObservation	4137	4137	4137	3df67988-57b7-42fa-a052-676336ce1c17	Actinopterygii	Perciformes	Zoarcidae	-116.4907	Animalia	Chordata	UK Seabed Resources Ltd.	UK Seabed Resources Ltd.	1	Event	70747_1627002	Baited Camera	ABYSSLINE 02 (AB02)_13_AB02_130_26_425	species	10:01:00	NA	4137.000-4137.000 m	UK1-B-U02_UKSRLPMN1X	Subject to Term and Conditions of Use of the International Seabed Authority Website https://www.isa.org.jm/authority/term-and-conditions-use-international-seabed-authority-website	Abyssal Rise	Astrid Leitner, aleitner@hawaii.edu	Astrid Leitner	Pachycara bulbiceps	Pachycara	Pachycara bulbiceps	NA	NA	NA	NA	NA	NA	NA	NA
30338	species	Baited Camera	01_pmn_exploration_areas			yes		Hymenopenaeus nereus	DD ISA records	2015	2015	Hymenopenaeus nereus	NA	(Faxon, 1893)	377453	OMS-A-S12_AB02_112_710_9036	OMS-A-S12_AB02_112_710_9036	Hymenopenaeus nereus	12.02745	hymenopenaeus nereus	HumanObservation	4093	4093	4093	3df8b689-14ff-4e95-ad96-94abe5848f79	Malacostraca	Decapoda	Solenoceridae	-117.3501	Animalia	Arthropoda	UK Seabed Resources Ltd.	UK Seabed Resources Ltd.	1	Event	70747_1635613	Baited Camera	ABYSSLINE 02 (AB02)_13_AB02_112_710_9036	species	09:27:00	NA	4093.000-4093.000 m	OMS-A-S12_UKSRLPMN1_OA	Subject to Term and Conditions of Use of the International Seabed Authority Website https://www.isa.org.jm/authority/term-and-conditions-use-international-seabed-authority-website	Abyssal Ridge	Astrid Leitner, aleitner@hawaii.edu	Astrid Leitner	Hymenopenaeus nereus	Hymenopenaeus	Hymenopenaeus nereus	Eumalacostraca	NA	NA	NA	NA	NA	NA	NA
30345	species	Baited Camera	01_pmn_exploration_areas			yes		Coryphaenoides	DD ISA records	2015	2015	Coryphaenoides	NA	Gunnerus, 1765	125748	UK1-B-U12_AB02_67_1639_6009	UK1-B-U12_AB02_67_1639_6009	Coryphaenoides	12.45259	coryphaenoides armatus or yaquinae	HumanObservation	4178	4178	4178	3dfc96e7-c833-4a57-8c9f-cde6a486516f	Actinopterygii	Gadiformes	Macrouridae	-116.6488	Animalia	Chordata	UK Seabed Resources Ltd.	UK Seabed Resources Ltd.	1	Event	70747_1632586	Baited Camera	ABYSSLINE 02 (AB02)_13_AB02_67_1639_6009	species	10:06:00	NA	4178.000-4178.000 m	UK1-B-U12_UKSRLPMN1X	Subject to Term and Conditions of Use of the International Seabed Authority Website https://www.isa.org.jm/authority/term-and-conditions-use-international-seabed-authority-website	mid Channel	Astrid Leitner, aleitner@hawaii.edu	Astrid Leitner	Coryphaenoides armatus or yaquinae	Coryphaenoides	NA	NA	NA	NA	NA	NA	NA	NA	NA
30351	species	Baited Camera	01_pmn_exploration_areas			yes		Coryphaenoides	DD ISA records	2015	2015	Coryphaenoides	NA	Gunnerus, 1765	125748	UK1-B-U08_AB02_117_1805_4264	UK1-B-U08_AB02_117_1805_4264	Coryphaenoides	12.51267	coryphaenoides armatus or yaquinae	HumanObservation	4209	4209	4209	3dff0e2c-62a0-49da-b160-0cec9128633e	Actinopterygii	Gadiformes	Macrouridae	-116.6219	Animalia	Chordata	UK Seabed Resources Ltd.	UK Seabed Resources Ltd.	1	Event	70747_1630841	Baited Camera	ABYSSLINE 02 (AB02)_13_AB02_117_1805_4264	species	14:13:00	NA	4209.000-4209.000 m	UK1-B-U08_UKSRLPMN1X	Subject to Term and Conditions of Use of the International Seabed Authority Website https://www.isa.org.jm/authority/term-and-conditions-use-international-seabed-authority-website	Channel	Astrid Leitner, aleitner@hawaii.edu	Astrid Leitner	Coryphaenoides armatus or yaquinae	Coryphaenoides	NA	NA	NA	NA	NA	NA	NA	NA	NA
30352	species	Baited Camera	01_pmn_exploration_areas			yes		Cerataspis monstrosus	DD ISA records	2015	2015	Cerataspis monstrosus	NA	Gray, 1828	589796	UK1-B-U10_AB02_81_1763_5506	UK1-B-U10_AB02_81_1763_5506	Cerataspis monstrosus	12.55323	plesiopenaeus armatus	HumanObservation	4244	4244	4244	3dffb5d2-edc2-4eb5-b2fa-aa546231482f	Malacostraca	Decapoda	Aristeidae	-116.5386	Animalia	Arthropoda	UK Seabed Resources Ltd.	UK Seabed Resources Ltd.	1	Event	70747_1632083	Baited Camera	ABYSSLINE 02 (AB02)_13_AB02_81_1763_5506	species	12:37:00	NA	4244.000-4244.000 m	UK1-B-U10_UKSRLPMN1X	Subject to Term and Conditions of Use of the International Seabed Authority Website https://www.isa.org.jm/authority/term-and-conditions-use-international-seabed-authority-website	in front of Channel	Astrid Leitner, aleitner@hawaii.edu	Astrid Leitner	Plesiopenaeus armatus	Cerataspis	Cerataspis monstrosus	Eumalacostraca	NA	NA	NA	NA	NA	NA	NA
30357	species	Baited Camera	01_pmn_exploration_areas			yes		Hymenopenaeus nereus	DD ISA records	2015	2015	Hymenopenaeus nereus	NA	(Faxon, 1893)	377453	OMS-A-S05_AB02_31_2063_3025	OMS-A-S05_AB02_31_2063_3025	Hymenopenaeus nereus	12.19217	hymenopenaeus nereus	HumanObservation	4063	4063	4063	3e008515-a4a8-49f9-bef0-fbc9d17e9928	Malacostraca	Decapoda	Solenoceridae	-117.3255	Animalia	Arthropoda	UK Seabed Resources Ltd.	UK Seabed Resources Ltd.	1	Event	70747_1629602	Baited Camera	ABYSSLINE 02 (AB02)_13_AB02_31_2063_3025	species	05:25:00	NA	4063.000-4063.000 m	OMS-A-S05_UKSRLPMN1_OA	Subject to Term and Conditions of Use of the International Seabed Authority Website https://www.isa.org.jm/authority/term-and-conditions-use-international-seabed-authority-website	Abyssal Ridge	Astrid Leitner, aleitner@hawaii.edu	Astrid Leitner	Hymenopenaeus nereus	Hymenopenaeus	Hymenopenaeus nereus	Eumalacostraca	NA	NA	NA	NA	NA	NA	NA
30358	species	Baited Camera	01_pmn_exploration_areas			yes		Pachycara bulbiceps	DD ISA records	2015	2015	Pachycara bulbiceps	NA	(Garman, 1899)	127121	OMS-A-S05_AB02_103_1740_3896	OMS-A-S05_AB02_103_1740_3896	Pachycara bulbiceps	12.19217	pachycara bulbiceps	HumanObservation	4063	4063	4063	3e00aebf-bd4e-4d6e-b309-9b0837d1fdf1	Actinopterygii	Perciformes	Zoarcidae	-117.3255	Animalia	Chordata	UK Seabed Resources Ltd.	UK Seabed Resources Ltd.	1	Event	70747_1630473	Baited Camera	ABYSSLINE 02 (AB02)_13_AB02_103_1740_3896	species	08:25:00	NA	4063.000-4063.000 m	OMS-A-S05_UKSRLPMN1_OA	Subject to Term and Conditions of Use of the International Seabed Authority Website https://www.isa.org.jm/authority/term-and-conditions-use-international-seabed-authority-website	Abyssal Ridge	Astrid Leitner, aleitner@hawaii.edu	Astrid Leitner	Pachycara bulbiceps	Pachycara	Pachycara bulbiceps	NA	NA	NA	NA	NA	NA	NA	NA
30359	species	Baited Camera	01_pmn_exploration_areas			yes		Coryphaenoides	DD ISA records	2015	2015	Coryphaenoides	NA	Gunnerus, 1765	125748	OMS-A-S05_AB02_23_371_3571	OMS-A-S05_AB02_23_371_3571	Coryphaenoides	12.19217	coryphaenoides armatus or yaquinae	HumanObservation	4063	4063	4063	3e00afc6-5820-47ca-8d88-6ed3f4f0115b	Actinopterygii	Gadiformes	Macrouridae	-117.3255	Animalia	Chordata	UK Seabed Resources Ltd.	UK Seabed Resources Ltd.	1	Event	70747_1630148	Baited Camera	ABYSSLINE 02 (AB02)_13_AB02_23_371_3571	species	08:25:00	NA	4063.000-4063.000 m	OMS-A-S05_UKSRLPMN1_OA	Subject to Term and Conditions of Use of the International Seabed Authority Website https://www.isa.org.jm/authority/term-and-conditions-use-international-seabed-authority-website	Abyssal Ridge	Astrid Leitner, aleitner@hawaii.edu	Astrid Leitner	Coryphaenoides armatus or yaquinae	Coryphaenoides	NA	NA	NA	NA	NA	NA	NA	NA	NA
30362	species	Baited Camera	01_pmn_exploration_areas			yes		Hymenopenaeus nereus	DD ISA records	2015	2015	Hymenopenaeus nereus	NA	(Faxon, 1893)	377453	OMS-A-S01_AB02_104_3677_1962	OMS-A-S01_AB02_104_3677_1962	Hymenopenaeus nereus	12.11779	hymenopenaeus nereus	HumanObservation	4178	4178	4178	3e018951-c542-410c-a9d9-0f80703665dc	Malacostraca	Decapoda	Solenoceridae	-117.3602	Animalia	Arthropoda	UK Seabed Resources Ltd.	UK Seabed Resources Ltd.	1	Event	70747_1628539	Baited Camera	ABYSSLINE 02 (AB02)_13_AB02_104_3677_1962	species	07:05:00	NA	4178.000-4178.000 m	OMS-A-S01_UKSRLPMN1_OA	Subject to Term and Conditions of Use of the International Seabed Authority Website https://www.isa.org.jm/authority/term-and-conditions-use-international-seabed-authority-website	Abyssal Trough	Astrid Leitner, aleitner@hawaii.edu	Astrid Leitner	Hymenopenaeus nereus	Hymenopenaeus	Hymenopenaeus nereus	Eumalacostraca	NA	NA	NA	NA	NA	NA	NA
30368	species	Baited Camera	01_pmn_exploration_areas			yes		Cerataspis monstrosus	DD ISA records	2015	2015	Cerataspis monstrosus	NA	Gray, 1828	589796	UK1-B-U04_AB02_94_102_577	UK1-B-U04_AB02_94_102_577	Cerataspis monstrosus	12.56673	plesiopenaeus armatus	HumanObservation	4201	4201	4201	3e03a22e-da6b-41bf-b5e7-a14642253e02	Malacostraca	Decapoda	Aristeidae	-116.7082	Animalia	Arthropoda	UK Seabed Resources Ltd.	UK Seabed Resources Ltd.	1	Event	70747_1627154	Baited Camera	ABYSSLINE 02 (AB02)_13_AB02_94_102_577	species	10:01:00	NA	4201.000-4201.000 m	UK1-B-U04_UKSRLPMN1X	Subject to Term and Conditions of Use of the International Seabed Authority Website https://www.isa.org.jm/authority/term-and-conditions-use-international-seabed-authority-website	Abyssal Trough	Astrid Leitner, aleitner@hawaii.edu	Astrid Leitner	Plesiopenaeus armatus	Cerataspis	Cerataspis monstrosus	Eumalacostraca	NA	NA	NA	NA	NA	NA	NA
30375	species	Baited Camera	01_pmn_exploration_areas			yes		Hymenopenaeus nereus	DD ISA records	2015	2015	Hymenopenaeus nereus	NA	(Faxon, 1893)	377453	OMS-A-S07_AB02_58_2628_7982	OMS-A-S07_AB02_58_2628_7982	Hymenopenaeus nereus	12.14493	hymenopenaeus nereus	HumanObservation	4095	4095	4095	3e09e51c-dc09-45e7-8836-c471bd1b0014	Malacostraca	Decapoda	Solenoceridae	-117.2507	Animalia	Arthropoda	UK Seabed Resources Ltd.	UK Seabed Resources Ltd.	1	Event	70747_1634559	Baited Camera	ABYSSLINE 02 (AB02)_13_AB02_58_2628_7982	species	06:56:00	NA	4095.000-4095.000 m	OMS-A-S07_UKSRLPMN1_OA	Subject to Term and Conditions of Use of the International Seabed Authority Website https://www.isa.org.jm/authority/term-and-conditions-use-international-seabed-authority-website	Abyssal Ridge	Astrid Leitner, aleitner@hawaii.edu	Astrid Leitner	Hymenopenaeus nereus	Hymenopenaeus	Hymenopenaeus nereus	Eumalacostraca	NA	NA	NA	NA	NA	NA	NA
30386	species	Multicorer	01_pmn_exploration_areas			yes	edited sciname- genus name duplicated	Acantholaimus arthrochaeta	DD ISA records	2004	2004	Acantholaimus arthrochaeta	NA	Miljutina & Miljutin, 2012	734414	East Zone_MTB-1-1080	East Zone_MTB-1-1080	Acantholaimus	14.04475	acantholaimus acantholaimus arthrochaeta	HumanObservation	4947	4947	4947	3e0dfe5b-63a2-429c-a15d-451a5342dc58	Chromadorea	Chromadorida	Chromadoridae	-130.1306	Animalia	Nematoda	Institut fran�ais de recherche pour l'exploitation de la mer	Institut fran�ais de recherche pour l'exploitation de la mer	5	Event	70785_1649087	Multicorer	NODINAUT_1_MTB-1-1080	species	06:31:00	Uncertain	4947.000-4947.000 m	East Zone_IFREMERPMN1X_02	Subject to Term and Conditions of Use of the International Seabed Authority Website https://www.isa.org.jm/authority/term-and-conditions-use-international-seabed-authority-website	Nodules - Facies B	Miljutin D. and Miljutina M.	Miljutin D. and Miljutina M.	NA	Acantholaimus	NA	Chromadoria	NA	NA	NA	NA	NA	NA	NA
30390	species	Box corer	01_pmn_exploration_areas			yes		Crustacea	DD ISA records	2015	2015	Crustacea	NA	Br�nnich, 1772	1066	15MNMC16 St.W_DOR131	15MNMC16 St.W_DOR131	Crustacea	10.50038	nauplius larva	HumanObservation	5310	5310	5310	3e0f6694-9bce-4546-939b-5fe753687f04	NA	NA	NA	-149.0001	Animalia	Arthropoda	Deep Ocean Resources Development Co. Ltd.	Deep Ocean Resources Development Co. Ltd.	NA	Event	70808_1654510	Spade box corer	FY2015_1_DOR131	species	00:00:00	Uncertain	5310.000-5310.000 m	15MNMC16 St.W_DORDPMN1X_DOR1	Subject to Term and Conditions of Use of the International Seabed Authority Website https://www.isa.org.jm/authority/term-and-conditions-use-international-seabed-authority-website	NA	NA	NA	NA	NA	NA	NA	NA	NA	NA	NA	NA	NA	NA
30397	species	Multicorer	01_pmn_exploration_areas			yes		Selenopsyllus	DD ISA records	2015	2015	Selenopsyllus	NA	Moura & Pottek, 1998	115279	B6S02_MUC148	B6S02_MUC148	Selenopsyllus	13.84559	selenopsyllus selenopsyllus dahmsi	HumanObservation	4521.974	4521.974	4521.974	3e126fa4-87e9-4b62-b073-1672ae58ca66	Hexanauplia	Harpacticoida	Cylindropsyllidae	-123.2526	Animalia	Arthropoda	Global Sea Mineral Resources NV	Global Sea Mineral Resources NV	NA	Event	70886_1686416	Multicorer	GSRNOD15A_1_MUC148	species	00:00:00	Uncertain	4521.974-4521.974 m	B6S02_GSRPMN1X_B6	Subject to Term and Conditions of Use of the International Seabed Authority Website https://www.isa.org.jm/authority/term-and-conditions-use-international-seabed-authority-website	flat nodule area	Hendrik Gheerardyn, hendrik.gheerardyn@gmail.com	Hendrik Gheerardyn	1	Selenopsyllus	NA	Copepoda	NA	NA	NA	NA	NA	NA	NA
30400	species	Baited Camera	01_pmn_exploration_areas			yes		Ophiosphalma glabrum	DD ISA records	2015	2015	Ophiosphalma glabrum	NA	(L�tken & Mortensen, 1899)	244923	UK1-B-U08_AB02_108_3630_4229	UK1-B-U08_AB02_108_3630_4229	Ophiosphalma glabrum	12.51267	ophiosphalma glabrum	HumanObservation	4209	4209	4209	3e132908-67a0-43e6-a324-991b44db945b	Ophiuroidea	Ophiurida	Ophiosphalmidae	-116.6219	Animalia	Echinodermata	UK Seabed Resources Ltd.	UK Seabed Resources Ltd.	1	Event	70747_1630806	Baited Camera	ABYSSLINE 02 (AB02)_13_AB02_108_3630_4229	species	14:13:00	NA	4209.000-4209.000 m	UK1-B-U08_UKSRLPMN1X	Subject to Term and Conditions of Use of the International Seabed Authority Website https://www.isa.org.jm/authority/term-and-conditions-use-international-seabed-authority-website	Channel	Astrid Leitner, aleitner@hawaii.edu	Astrid Leitner	Ophiosphalma glabrum	Ophiosphalma	Ophiosphalma glabrum	Myophiuroidea	NA	NA	NA	NA	NA	NA	NA
30402	species	Baited Camera	01_pmn_exploration_areas			yes		Eurythenes gryllus	DD ISA records	2015	2015	Eurythenes gryllus	NA	(Lichtenstein in Mandt, 1822)	102563	UK1-B-U12_AB02_33_25_5591	UK1-B-U12_AB02_33_25_5591	Eurythenes gryllus	12.45259	eurythenes gryllus	HumanObservation	4178	4178	4178	3e1482ac-f5b7-433f-beea-2ceed331769c	Malacostraca	Amphipoda	Eurytheneidae	-116.6488	Animalia	Arthropoda	UK Seabed Resources Ltd.	UK Seabed Resources Ltd.	1	Event	70747_1632168	Baited Camera	ABYSSLINE 02 (AB02)_13_AB02_33_25_5591	species	12:37:00	NA	4178.000-4178.000 m	UK1-B-U12_UKSRLPMN1X	Subject to Term and Conditions of Use of the International Seabed Authority Website https://www.isa.org.jm/authority/term-and-conditions-use-international-seabed-authority-website	mid Channel	Astrid Leitner, aleitner@hawaii.edu	Astrid Leitner	Eurythenes gryllus	Eurythenes	Eurythenes gryllus	Eumalacostraca	NA	NA	NA	NA	NA	NA	NA
30408	species	Baited Camera	01_pmn_exploration_areas			yes		Coryphaenoides	DD ISA records	2015	2015	Coryphaenoides	NA	Gunnerus, 1765	125748	OMS-A-S10_AB02_14_2906_8740	OMS-A-S10_AB02_14_2906_8740	Coryphaenoides	12.05455	coryphaenoides armatus or yaquinae	HumanObservation	4090	4090	4090	3e191a54-6a5e-4e2f-9370-60e1d570be97	Actinopterygii	Gadiformes	Macrouridae	-117.2178	Animalia	Chordata	UK Seabed Resources Ltd.	UK Seabed Resources Ltd.	1	Event	70747_1635317	Baited Camera	ABYSSLINE 02 (AB02)_13_AB02_14_2906_8740	species	04:19:00	NA	4090.000-4090.000 m	OMS-A-S10_UKSRLPMN1_OA	Subject to Term and Conditions of Use of the International Seabed Authority Website https://www.isa.org.jm/authority/term-and-conditions-use-international-seabed-authority-website	Abyssal Trough	Astrid Leitner, aleitner@hawaii.edu	Astrid Leitner	Coryphaenoides armatus or yaquinae	Coryphaenoides	NA	NA	NA	NA	NA	NA	NA	NA	NA
30412	species	Baited Camera	01_pmn_exploration_areas			yes		Cerataspis monstrosus	DD ISA records	2015	2015	Cerataspis monstrosus	NA	Gray, 1828	589796	UK1-B-U04_AB02_97_153_615	UK1-B-U04_AB02_97_153_615	Cerataspis monstrosus	12.56673	plesiopenaeus armatus	HumanObservation	4201	4201	4201	3e1ae739-41a7-4c69-b932-6b8a3f253687	Malacostraca	Decapoda	Aristeidae	-116.7082	Animalia	Arthropoda	UK Seabed Resources Ltd.	UK Seabed Resources Ltd.	1	Event	70747_1627192	Baited Camera	ABYSSLINE 02 (AB02)_13_AB02_97_153_615	species	10:01:00	NA	4201.000-4201.000 m	UK1-B-U04_UKSRLPMN1X	Subject to Term and Conditions of Use of the International Seabed Authority Website https://www.isa.org.jm/authority/term-and-conditions-use-international-seabed-authority-website	Abyssal Trough	Astrid Leitner, aleitner@hawaii.edu	Astrid Leitner	Plesiopenaeus armatus	Cerataspis	Cerataspis monstrosus	Eumalacostraca	NA	NA	NA	NA	NA	NA	NA
30414	species	Baited Camera	01_pmn_exploration_areas			yes		Hymenopenaeus nereus	DD ISA records	2015	2015	Hymenopenaeus nereus	NA	(Faxon, 1893)	377453	UK1-B-U07_AB02_110_974_7232	UK1-B-U07_AB02_110_974_7232	Hymenopenaeus nereus	12.43527	hymenopenaeus nereus	HumanObservation	3555	3555	3555	3e1c0e3d-af38-40c0-9a61-14b62abc9e05	Malacostraca	Decapoda	Solenoceridae	-116.5533	Animalia	Arthropoda	UK Seabed Resources Ltd.	UK Seabed Resources Ltd.	1	Event	70747_1633809	Baited Camera	ABYSSLINE 02 (AB02)_13_AB02_110_974_7232	species	12:15:00	NA	3555.000-3555.000 m	UK1-B-U07_UKSRLPMN1X	Subject to Term and Conditions of Use of the International Seabed Authority Website https://www.isa.org.jm/authority/term-and-conditions-use-international-seabed-authority-website	Seamount Summit	Astrid Leitner, aleitner@hawaii.edu	Astrid Leitner	Hymenopenaeus nereus	Hymenopenaeus	Hymenopenaeus nereus	Eumalacostraca	NA	NA	NA	NA	NA	NA	NA
30434	species	Baited Camera	01_pmn_exploration_areas			yes		Coryphaenoides	DD ISA records	2015	2015	Coryphaenoides	NA	Gunnerus, 1765	125748	UK1-B-U02_AB02_58_3075_229	UK1-B-U02_AB02_58_3075_229	Coryphaenoides	12.3836	coryphaenoides armatus or yaquinae	HumanObservation	4137	4137	4137	3e2770fe-ed2d-408f-9422-dfcde3620a7a	Actinopterygii	Gadiformes	Macrouridae	-116.4907	Animalia	Chordata	UK Seabed Resources Ltd.	UK Seabed Resources Ltd.	1	Event	70747_1626806	Baited Camera	ABYSSLINE 02 (AB02)_13_AB02_58_3075_229	species	10:01:00	NA	4137.000-4137.000 m	UK1-B-U02_UKSRLPMN1X	Subject to Term and Conditions of Use of the International Seabed Authority Website https://www.isa.org.jm/authority/term-and-conditions-use-international-seabed-authority-website	Abyssal Rise	Astrid Leitner, aleitner@hawaii.edu	Astrid Leitner	Coryphaenoides armatus or yaquinae	Coryphaenoides	NA	NA	NA	NA	NA	NA	NA	NA	NA
30435	species	Baited Camera	01_pmn_exploration_areas			yes		Coryphaenoides	DD ISA records	2015	2015	Coryphaenoides	NA	Gunnerus, 1765	125748	OMS-A-S07_AB02_67_610_8020	OMS-A-S07_AB02_67_610_8020	Coryphaenoides	12.14493	coryphaenoides armatus or yaquinae	HumanObservation	4095	4095	4095	3e2837f3-9f2d-43f9-9d31-b2a5ac0e0e16	Actinopterygii	Gadiformes	Macrouridae	-117.2507	Animalia	Chordata	UK Seabed Resources Ltd.	UK Seabed Resources Ltd.	1	Event	70747_1634597	Baited Camera	ABYSSLINE 02 (AB02)_13_AB02_67_610_8020	species	06:56:00	NA	4095.000-4095.000 m	OMS-A-S07_UKSRLPMN1_OA	Subject to Term and Conditions of Use of the International Seabed Authority Website https://www.isa.org.jm/authority/term-and-conditions-use-international-seabed-authority-website	Abyssal Ridge	Astrid Leitner, aleitner@hawaii.edu	Astrid Leitner	Coryphaenoides armatus or yaquinae	Coryphaenoides	NA	NA	NA	NA	NA	NA	NA	NA	NA
30439	species	Baited Camera	01_pmn_exploration_areas			yes		Pachycara bulbiceps	DD ISA records	2015	2015	Pachycara bulbiceps	NA	(Garman, 1899)	127121	UK1-B-U02_AB02_117_27_137	UK1-B-U02_AB02_117_27_137	Pachycara bulbiceps	12.3836	pachycara bulbiceps	HumanObservation	4137	4137	4137	3e2a3dc6-3ec7-4390-9f37-bb45debde74a	Actinopterygii	Perciformes	Zoarcidae	-116.4907	Animalia	Chordata	UK Seabed Resources Ltd.	UK Seabed Resources Ltd.	1	Event	70747_1626714	Baited Camera	ABYSSLINE 02 (AB02)_13_AB02_117_27_137	species	10:01:00	NA	4137.000-4137.000 m	UK1-B-U02_UKSRLPMN1X	Subject to Term and Conditions of Use of the International Seabed Authority Website https://www.isa.org.jm/authority/term-and-conditions-use-international-seabed-authority-website	Abyssal Rise	Astrid Leitner, aleitner@hawaii.edu	Astrid Leitner	Pachycara bulbiceps	Pachycara	Pachycara bulbiceps	NA	NA	NA	NA	NA	NA	NA	NA
30442	species	Baited Camera	01_pmn_exploration_areas			yes		Hymenopenaeus nereus	DD ISA records	2015	2015	Hymenopenaeus nereus	NA	(Faxon, 1893)	377453	UK1-B-U04_AB02_108_2735_1017	UK1-B-U04_AB02_108_2735_1017	Hymenopenaeus nereus	12.56673	hymenopenaeus nereus	HumanObservation	4201	4201	4201	3e2c8cdc-e37e-49b0-9041-d3d326f43e0b	Malacostraca	Decapoda	Solenoceridae	-116.7082	Animalia	Arthropoda	UK Seabed Resources Ltd.	UK Seabed Resources Ltd.	1	Event	70747_1627594	Baited Camera	ABYSSLINE 02 (AB02)_13_AB02_108_2735_1017	species	13:06:00	NA	4201.000-4201.000 m	UK1-B-U04_UKSRLPMN1X	Subject to Term and Conditions of Use of the International Seabed Authority Website https://www.isa.org.jm/authority/term-and-conditions-use-international-seabed-authority-website	Abyssal Trough	Astrid Leitner, aleitner@hawaii.edu	Astrid Leitner	Hymenopenaeus nereus	Hymenopenaeus	Hymenopenaeus nereus	Eumalacostraca	NA	NA	NA	NA	NA	NA	NA
30444	species	Baited Camera	01_pmn_exploration_areas			yes		Coryphaenoides	DD ISA records	2015	2015	Coryphaenoides	NA	Gunnerus, 1765	125748	OMS-A-S10_AB02_15_3518_8752	OMS-A-S10_AB02_15_3518_8752	Coryphaenoides	12.05455	coryphaenoides armatus or yaquinae	HumanObservation	4090	4090	4090	3e2dbbe6-3c03-452f-8825-0ed8a6b7f874	Actinopterygii	Gadiformes	Macrouridae	-117.2178	Animalia	Chordata	UK Seabed Resources Ltd.	UK Seabed Resources Ltd.	1	Event	70747_1635329	Baited Camera	ABYSSLINE 02 (AB02)_13_AB02_15_3518_8752	species	04:19:00	NA	4090.000-4090.000 m	OMS-A-S10_UKSRLPMN1_OA	Subject to Term and Conditions of Use of the International Seabed Authority Website https://www.isa.org.jm/authority/term-and-conditions-use-international-seabed-authority-website	Abyssal Trough	Astrid Leitner, aleitner@hawaii.edu	Astrid Leitner	Coryphaenoides armatus or yaquinae	Coryphaenoides	NA	NA	NA	NA	NA	NA	NA	NA	NA
30456	species	Baited Camera	01_pmn_exploration_areas			yes		Cerataspis monstrosus	DD ISA records	2015	2015	Cerataspis monstrosus	NA	Gray, 1828	589796	UK1-B-U12_AB02_21_949_5662	UK1-B-U12_AB02_21_949_5662	Cerataspis monstrosus	12.45259	plesiopenaeus armatus	HumanObservation	4178	4178	4178	3e33c54b-8a1b-4246-9d24-fc4a2c9c0cd1	Malacostraca	Decapoda	Aristeidae	-116.6488	Animalia	Arthropoda	UK Seabed Resources Ltd.	UK Seabed Resources Ltd.	1	Event	70747_1632239	Baited Camera	ABYSSLINE 02 (AB02)_13_AB02_21_949_5662	species	10:06:00	NA	4178.000-4178.000 m	UK1-B-U12_UKSRLPMN1X	Subject to Term and Conditions of Use of the International Seabed Authority Website https://www.isa.org.jm/authority/term-and-conditions-use-international-seabed-authority-website	mid Channel	Astrid Leitner, aleitner@hawaii.edu	Astrid Leitner	Plesiopenaeus armatus	Cerataspis	Cerataspis monstrosus	Eumalacostraca	NA	NA	NA	NA	NA	NA	NA
30459	species	Baited Camera	01_pmn_exploration_areas			yes		Cerataspis monstrosus	DD ISA records	2015	2015	Cerataspis monstrosus	NA	Gray, 1828	589796	OMS-A-S01_AB02_75_28_2412	OMS-A-S01_AB02_75_28_2412	Cerataspis monstrosus	12.11779	plesiopenaeus armatus	HumanObservation	4178	4178	4178	3e364a6b-d683-46c7-a64b-50372d29cf18	Malacostraca	Decapoda	Aristeidae	-117.3602	Animalia	Arthropoda	UK Seabed Resources Ltd.	UK Seabed Resources Ltd.	1	Event	70747_1628989	Baited Camera	ABYSSLINE 02 (AB02)_13_AB02_75_28_2412	species	07:05:00	NA	4178.000-4178.000 m	OMS-A-S01_UKSRLPMN1_OA	Subject to Term and Conditions of Use of the International Seabed Authority Website https://www.isa.org.jm/authority/term-and-conditions-use-international-seabed-authority-website	Abyssal Trough	Astrid Leitner, aleitner@hawaii.edu	Astrid Leitner	Plesiopenaeus armatus	Cerataspis	Cerataspis monstrosus	Eumalacostraca	NA	NA	NA	NA	NA	NA	NA
30464	species	Nautile Blad Corer	01_pmn_exploration_areas			yes	edited sciname- genus name duplicated	Chromadorita pantamaris	DD ISA records	2004	2004	Chromadorita pentameris	NA	Bussau, 1993	583372	East Zone_MTB-1-2013	East Zone_MTB-1-2013	Chromadorita	14.03263	chromadorita chromadorita pantamaris	HumanObservation	4979	4979	4979	3e38df39-d0e8-4960-a26b-0781054ac818	Chromadorea	Chromadorida	Chromadoridae	-130.1211	Animalia	Nematoda	Institut fran�ais de recherche pour l'exploitation de la mer	Institut fran�ais de recherche pour l'exploitation de la mer	1	Event	70785_1650020	Nautile Blad Corer	NODINAUT_1_MTB-1-2013	species	15:35:00	Uncertain	4979.000-4979.000 m	East Zone_IFREMERPMN1X_02	Subject to Term and Conditions of Use of the International Seabed Authority Website https://www.isa.org.jm/authority/term-and-conditions-use-international-seabed-authority-website	OMCO Dregde track	Miljutin D. and Miljutina M.	Miljutin D. and Miljutina M.	NA	Chromadorita	NA	Chromadoria	NA	NA	NA	NA	NA	NA	NA
30483	species	Baited Camera	01_pmn_exploration_areas			yes		Coryphaenoides	DD ISA records	2015	2015	Coryphaenoides	NA	Gunnerus, 1765	125748	UK1-B-U10_AB02_25_3551_4628	UK1-B-U10_AB02_25_3551_4628	Coryphaenoides	12.55323	coryphaenoides armatus or yaquinae	HumanObservation	4244	4244	4244	3e419708-ce78-4cd0-9964-0f5fbb9629fb	Actinopterygii	Gadiformes	Macrouridae	-116.5386	Animalia	Chordata	UK Seabed Resources Ltd.	UK Seabed Resources Ltd.	1	Event	70747_1631205	Baited Camera	ABYSSLINE 02 (AB02)_13_AB02_25_3551_4628	species	12:37:00	NA	4244.000-4244.000 m	UK1-B-U10_UKSRLPMN1X	Subject to Term and Conditions of Use of the International Seabed Authority Website https://www.isa.org.jm/authority/term-and-conditions-use-international-seabed-authority-website	in front of Channel	Astrid Leitner, aleitner@hawaii.edu	Astrid Leitner	Coryphaenoides armatus or yaquinae	Coryphaenoides	NA	NA	NA	NA	NA	NA	NA	NA	NA
30484	species	Multicorer	01_pmn_exploration_areas			yes		Desmoscolecidae	DD ISA records	2015	2015	Desmoscolecidae	NA	Shipley, 1896	2173	15MNMC21 St.C_DOR83	15MNMC21 St.C_DOR83	Desmoscolecidae	10.50024	desmoscolecidae	HumanObservation	5229	5229	5229	3e41f7dd-ccab-41d7-aefe-51e6ea1ba2a7	Chromadorea	Desmoscolecida	Desmoscolecidae	-148.7335	Animalia	Nematoda	Deep Ocean Resources Development Co. Ltd.	Deep Ocean Resources Development Co. Ltd.	NA	Event	70808_1654462	Multicorer	FY2015_1_DOR83	species	00:00:00	Uncertain	5229.000-5229.000 m	15MNMC21 St.C_DORDPMN1X_DOR1	Subject to Term and Conditions of Use of the International Seabed Authority Website https://www.isa.org.jm/authority/term-and-conditions-use-international-seabed-authority-website	NA	NA	NA	NA	NA	NA	Chromadoria	NA	NA	NA	NA	NA	NA	NA
30494	species	Baited Camera	01_pmn_exploration_areas			yes		Ophiosphalma glabrum	DD ISA records	2015	2015	Ophiosphalma glabrum	NA	(L�tken & Mortensen, 1899)	244923	OMS-A-S01_AB02_34_295_2213	OMS-A-S01_AB02_34_295_2213	Ophiosphalma glabrum	12.11779	ophiosphalma glabrum	HumanObservation	4178	4178	4178	3e46b3a0-8246-4512-aabe-ab2aa33cbe27	Ophiuroidea	Ophiurida	Ophiosphalmidae	-117.3602	Animalia	Echinodermata	UK Seabed Resources Ltd.	UK Seabed Resources Ltd.	1	Event	70747_1628790	Baited Camera	ABYSSLINE 02 (AB02)_13_AB02_34_295_2213	species	07:05:00	NA	4178.000-4178.000 m	OMS-A-S01_UKSRLPMN1_OA	Subject to Term and Conditions of Use of the International Seabed Authority Website https://www.isa.org.jm/authority/term-and-conditions-use-international-seabed-authority-website	Abyssal Trough	Astrid Leitner, aleitner@hawaii.edu	Astrid Leitner	Ophiosphalma glabrum	Ophiosphalma	Ophiosphalma glabrum	Myophiuroidea	NA	NA	NA	NA	NA	NA	NA
30504	species	Baited Camera	01_pmn_exploration_areas			yes		Coryphaenoides	DD ISA records	2015	2015	Coryphaenoides	NA	Gunnerus, 1765	125748	OMS-A-S01_AB02_15_1109_2171	OMS-A-S01_AB02_15_1109_2171	Coryphaenoides	12.11779	coryphaenoides armatus or yaquinae	HumanObservation	4178	4178	4178	3e4c1773-b71c-4a06-9681-56d190b971cf	Actinopterygii	Gadiformes	Macrouridae	-117.3602	Animalia	Chordata	UK Seabed Resources Ltd.	UK Seabed Resources Ltd.	1	Event	70747_1628748	Baited Camera	ABYSSLINE 02 (AB02)_13_AB02_15_1109_2171	species	07:05:00	NA	4178.000-4178.000 m	OMS-A-S01_UKSRLPMN1_OA	Subject to Term and Conditions of Use of the International Seabed Authority Website https://www.isa.org.jm/authority/term-and-conditions-use-international-seabed-authority-website	Abyssal Trough	Astrid Leitner, aleitner@hawaii.edu	Astrid Leitner	Coryphaenoides armatus or yaquinae	Coryphaenoides	NA	NA	NA	NA	NA	NA	NA	NA	NA
30505	species	Baited Camera	01_pmn_exploration_areas			yes		Coryphaenoides	DD ISA records	2015	2015	Coryphaenoides	NA	Gunnerus, 1765	125748	UK1-B-U10_AB02_28_992_5132	UK1-B-U10_AB02_28_992_5132	Coryphaenoides	12.55323	coryphaenoides armatus or yaquinae	HumanObservation	4244	4244	4244	3e4c5aa1-c6ce-45e3-b08e-fd72154e05c9	Actinopterygii	Gadiformes	Macrouridae	-116.5386	Animalia	Chordata	UK Seabed Resources Ltd.	UK Seabed Resources Ltd.	1	Event	70747_1631709	Baited Camera	ABYSSLINE 02 (AB02)_13_AB02_28_992_5132	species	12:37:00	NA	4244.000-4244.000 m	UK1-B-U10_UKSRLPMN1X	Subject to Term and Conditions of Use of the International Seabed Authority Website https://www.isa.org.jm/authority/term-and-conditions-use-international-seabed-authority-website	in front of Channel	Astrid Leitner, aleitner@hawaii.edu	Astrid Leitner	Coryphaenoides armatus or yaquinae	Coryphaenoides	NA	NA	NA	NA	NA	NA	NA	NA	NA
30508	species	Baited Camera	01_pmn_exploration_areas			yes		Cerataspis monstrosus	DD ISA records	2015	2015	Cerataspis monstrosus	NA	Gray, 1828	589796	OMS-A-S05_AB02_94_787_3812	OMS-A-S05_AB02_94_787_3812	Cerataspis monstrosus	12.19217	plesiopenaeus armatus	HumanObservation	4063	4063	4063	3e4d4a4d-0880-48e3-8e89-58f572d69368	Malacostraca	Decapoda	Aristeidae	-117.3255	Animalia	Arthropoda	UK Seabed Resources Ltd.	UK Seabed Resources Ltd.	1	Event	70747_1630389	Baited Camera	ABYSSLINE 02 (AB02)_13_AB02_94_787_3812	species	08:25:00	NA	4063.000-4063.000 m	OMS-A-S05_UKSRLPMN1_OA	Subject to Term and Conditions of Use of the International Seabed Authority Website https://www.isa.org.jm/authority/term-and-conditions-use-international-seabed-authority-website	Abyssal Ridge	Astrid Leitner, aleitner@hawaii.edu	Astrid Leitner	Plesiopenaeus armatus	Cerataspis	Cerataspis monstrosus	Eumalacostraca	NA	NA	NA	NA	NA	NA	NA
30510	species	Baited Camera	01_pmn_exploration_areas			yes		Hymenopenaeus nereus	DD ISA records	2015	2015	Hymenopenaeus nereus	NA	(Faxon, 1893)	377453	UK1-B-U10_AB02_120_1805_4857	UK1-B-U10_AB02_120_1805_4857	Hymenopenaeus nereus	12.55323	hymenopenaeus nereus	HumanObservation	4244	4244	4244	3e4dfa09-2431-4879-8df7-c0c6b0c716da	Malacostraca	Decapoda	Solenoceridae	-116.5386	Animalia	Arthropoda	UK Seabed Resources Ltd.	UK Seabed Resources Ltd.	1	Event	70747_1631434	Baited Camera	ABYSSLINE 02 (AB02)_13_AB02_120_1805_4857	species	12:37:00	NA	4244.000-4244.000 m	UK1-B-U10_UKSRLPMN1X	Subject to Term and Conditions of Use of the International Seabed Authority Website https://www.isa.org.jm/authority/term-and-conditions-use-international-seabed-authority-website	in front of Channel	Astrid Leitner, aleitner@hawaii.edu	Astrid Leitner	Hymenopenaeus nereus	Hymenopenaeus	Hymenopenaeus nereus	Eumalacostraca	NA	NA	NA	NA	NA	NA	NA
30523	species	Baited Camera	01_pmn_exploration_areas			yes		Cerataspis monstrosus	DD ISA records	2015	2015	Cerataspis monstrosus	NA	Gray, 1828	589796	OMS-A-S07_AB02_77_464_8061	OMS-A-S07_AB02_77_464_8061	Cerataspis monstrosus	12.14493	plesiopenaeus armatus	HumanObservation	4095	4095	4095	3e5381f9-c667-4683-b31e-543866b69d1e	Malacostraca	Decapoda	Aristeidae	-117.2507	Animalia	Arthropoda	UK Seabed Resources Ltd.	UK Seabed Resources Ltd.	1	Event	70747_1634638	Baited Camera	ABYSSLINE 02 (AB02)_13_AB02_77_464_8061	species	06:56:00	NA	4095.000-4095.000 m	OMS-A-S07_UKSRLPMN1_OA	Subject to Term and Conditions of Use of the International Seabed Authority Website https://www.isa.org.jm/authority/term-and-conditions-use-international-seabed-authority-website	Abyssal Ridge	Astrid Leitner, aleitner@hawaii.edu	Astrid Leitner	Plesiopenaeus armatus	Cerataspis	Cerataspis monstrosus	Eumalacostraca	NA	NA	NA	NA	NA	NA	NA
30548	species	Baited Camera	01_pmn_exploration_areas			yes		Hymenopenaeus nereus	DD ISA records	2015	2015	Hymenopenaeus nereus	NA	(Faxon, 1893)	377453	OMS-A-S12_AB02_48_1180_9314	OMS-A-S12_AB02_48_1180_9314	Hymenopenaeus nereus	12.02745	hymenopenaeus nereus	HumanObservation	4093	4093	4093	3e607c4e-8aec-4ef9-8ee8-a27af7f5594d	Malacostraca	Decapoda	Solenoceridae	-117.3501	Animalia	Arthropoda	UK Seabed Resources Ltd.	UK Seabed Resources Ltd.	1	Event	70747_1635891	Baited Camera	ABYSSLINE 02 (AB02)_13_AB02_48_1180_9314	species	09:27:00	NA	4093.000-4093.000 m	OMS-A-S12_UKSRLPMN1_OA	Subject to Term and Conditions of Use of the International Seabed Authority Website https://www.isa.org.jm/authority/term-and-conditions-use-international-seabed-authority-website	Abyssal Ridge	Astrid Leitner, aleitner@hawaii.edu	Astrid Leitner	Hymenopenaeus nereus	Hymenopenaeus	Hymenopenaeus nereus	Eumalacostraca	NA	NA	NA	NA	NA	NA	NA
30559	species	Baited Camera	01_pmn_exploration_areas			yes		Coryphaenoides	DD ISA records	2015	2015	Coryphaenoides	NA	Gunnerus, 1765	125748	OMS-A-S05_AB02_56_2279_3115	OMS-A-S05_AB02_56_2279_3115	Coryphaenoides	12.19217	coryphaenoides armatus or yaquinae	HumanObservation	4063	4063	4063	3e644cb9-2312-4c7d-ac67-3cd387245fb9	Actinopterygii	Gadiformes	Macrouridae	-117.3255	Animalia	Chordata	UK Seabed Resources Ltd.	UK Seabed Resources Ltd.	1	Event	70747_1629692	Baited Camera	ABYSSLINE 02 (AB02)_13_AB02_56_2279_3115	species	08:25:00	NA	4063.000-4063.000 m	OMS-A-S05_UKSRLPMN1_OA	Subject to Term and Conditions of Use of the International Seabed Authority Website https://www.isa.org.jm/authority/term-and-conditions-use-international-seabed-authority-website	Abyssal Ridge	Astrid Leitner, aleitner@hawaii.edu	Astrid Leitner	Coryphaenoides armatus or yaquinae	Coryphaenoides	NA	NA	NA	NA	NA	NA	NA	NA	NA
30563	species	Baited Camera	01_pmn_exploration_areas			yes		Hymenopenaeus nereus	DD ISA records	2015	2015	Hymenopenaeus nereus	NA	(Faxon, 1893)	377453	OMS-A-S01_AB02_91_1825_1664	OMS-A-S01_AB02_91_1825_1664	Hymenopenaeus nereus	12.11779	hymenopenaeus nereus	HumanObservation	4178	4178	4178	3e661cae-f1ff-46c7-845a-29d653ac9add	Malacostraca	Decapoda	Solenoceridae	-117.3602	Animalia	Arthropoda	UK Seabed Resources Ltd.	UK Seabed Resources Ltd.	1	Event	70747_1628241	Baited Camera	ABYSSLINE 02 (AB02)_13_AB02_91_1825_1664	species	13:06:00	NA	4178.000-4178.000 m	OMS-A-S01_UKSRLPMN1_OA	Subject to Term and Conditions of Use of the International Seabed Authority Website https://www.isa.org.jm/authority/term-and-conditions-use-international-seabed-authority-website	Abyssal Trough	Astrid Leitner, aleitner@hawaii.edu	Astrid Leitner	Hymenopenaeus nereus	Hymenopenaeus	Hymenopenaeus nereus	Eumalacostraca	NA	NA	NA	NA	NA	NA	NA
30569	species	Baited Camera	01_pmn_exploration_areas			yes		Hymenopenaeus nereus	DD ISA records	2015	2015	Hymenopenaeus nereus	NA	(Faxon, 1893)	377453	OMS-A-S07_AB02_115_1193_7887	OMS-A-S07_AB02_115_1193_7887	Hymenopenaeus nereus	12.14493	hymenopenaeus nereus	HumanObservation	4095	4095	4095	3e681adf-2e76-447b-a2ad-f116c7c93375	Malacostraca	Decapoda	Solenoceridae	-117.2507	Animalia	Arthropoda	UK Seabed Resources Ltd.	UK Seabed Resources Ltd.	1	Event	70747_1634464	Baited Camera	ABYSSLINE 02 (AB02)_13_AB02_115_1193_7887	species	06:56:00	NA	4095.000-4095.000 m	OMS-A-S07_UKSRLPMN1_OA	Subject to Term and Conditions of Use of the International Seabed Authority Website https://www.isa.org.jm/authority/term-and-conditions-use-international-seabed-authority-website	Abyssal Ridge	Astrid Leitner, aleitner@hawaii.edu	Astrid Leitner	Hymenopenaeus nereus	Hymenopenaeus	Hymenopenaeus nereus	Eumalacostraca	NA	NA	NA	NA	NA	NA	NA
30574	species	EBS	01_pmn_exploration_areas			yes		Malacostraca	DD ISA records	2015	2015	Malacostraca	NA	Latreille, 1802	1071	UK1-AB02-U05_UK1-AB2-TAN324	UK1-AB02-U05_UK1-AB2-TAN324	Malacostraca	12.531	ns ns	HumanObservation	4219	4219	4219	3e69d131-9805-411f-becf-ca7008984e40	Malacostraca	NA	NA	-116.6233	Animalia	Arthropoda	UK Seabed Resources Ltd.	UK Seabed Resources Ltd.	1	Event	70816_1658358	Brenke Epibenthic Sled (EB)	ABYSSLINE 02 (AB02)_TN319_UK1-AB2-TAN324	species	03:09:00	Uncertain	4219.000-4219.000 m	UK1-AB02-U05_UKSRLPMN1_OA	Subject to Term and Conditions of Use of the International Seabed Authority Website https://www.isa.org.jm/authority/term-and-conditions-use-international-seabed-authority-website	deep sea sediment, flat	ns	ns	ns	NA	NA	NA	NA	NA	NA	NA	NA	NA	NA
30575	species	Baited Camera	01_pmn_exploration_areas			yes		Ophiosphalma glabrum	DD ISA records	2015	2015	Ophiosphalma glabrum	NA	(L�tken & Mortensen, 1899)	244923	OMS-A-S12_AB02_32_250_9231	OMS-A-S12_AB02_32_250_9231	Ophiosphalma glabrum	12.02745	ophiosphalma glabrum	HumanObservation	4093	4093	4093	3e6a2ed4-2f0e-4991-be9e-e25d087b9f78	Ophiuroidea	Ophiurida	Ophiosphalmidae	-117.3501	Animalia	Echinodermata	UK Seabed Resources Ltd.	UK Seabed Resources Ltd.	1	Event	70747_1635808	Baited Camera	ABYSSLINE 02 (AB02)_13_AB02_32_250_9231	species	09:27:00	NA	4093.000-4093.000 m	OMS-A-S12_UKSRLPMN1_OA	Subject to Term and Conditions of Use of the International Seabed Authority Website https://www.isa.org.jm/authority/term-and-conditions-use-international-seabed-authority-website	Abyssal Ridge	Astrid Leitner, aleitner@hawaii.edu	Astrid Leitner	Ophiosphalma glabrum	Ophiosphalma	Ophiosphalma glabrum	Myophiuroidea	NA	NA	NA	NA	NA	NA	NA
30590	species	Baited Camera	01_pmn_exploration_areas			yes		Coryphaenoides	DD ISA records	2015	2015	Coryphaenoides	NA	Gunnerus, 1765	125748	UK1-B-U08_AB02_20_743_4451	UK1-B-U08_AB02_20_743_4451	Coryphaenoides	12.51267	coryphaenoides armatus or yaquinae	HumanObservation	4209	4209	4209	3e70d0a0-d6ab-4367-9dc1-5b2c9521f5cb	Actinopterygii	Gadiformes	Macrouridae	-116.6219	Animalia	Chordata	UK Seabed Resources Ltd.	UK Seabed Resources Ltd.	1	Event	70747_1631028	Baited Camera	ABYSSLINE 02 (AB02)_13_AB02_20_743_4451	species	14:13:00	NA	4209.000-4209.000 m	UK1-B-U08_UKSRLPMN1X	Subject to Term and Conditions of Use of the International Seabed Authority Website https://www.isa.org.jm/authority/term-and-conditions-use-international-seabed-authority-website	Channel	Astrid Leitner, aleitner@hawaii.edu	Astrid Leitner	Coryphaenoides armatus or yaquinae	Coryphaenoides	NA	NA	NA	NA	NA	NA	NA	NA	NA
30602	species	Baited Camera	01_pmn_exploration_areas			yes		Hymenopenaeus nereus	DD ISA records	2015	2015	Hymenopenaeus nereus	NA	(Faxon, 1893)	377453	UK1-B-U04_AB02_116_139_729	UK1-B-U04_AB02_116_139_729	Hymenopenaeus nereus	12.56673	hymenopenaeus nereus	HumanObservation	4201	4201	4201	3e791dcf-daad-495b-b3c2-cf456566cba9	Malacostraca	Decapoda	Solenoceridae	-116.7082	Animalia	Arthropoda	UK Seabed Resources Ltd.	UK Seabed Resources Ltd.	1	Event	70747_1627306	Baited Camera	ABYSSLINE 02 (AB02)_13_AB02_116_139_729	species	13:06:00	NA	4201.000-4201.000 m	UK1-B-U04_UKSRLPMN1X	Subject to Term and Conditions of Use of the International Seabed Authority Website https://www.isa.org.jm/authority/term-and-conditions-use-international-seabed-authority-website	Abyssal Trough	Astrid Leitner, aleitner@hawaii.edu	Astrid Leitner	Hymenopenaeus nereus	Hymenopenaeus	Hymenopenaeus nereus	Eumalacostraca	NA	NA	NA	NA	NA	NA	NA
30606	species	Baited Camera	01_pmn_exploration_areas			yes		Ophiosphalma glabrum	DD ISA records	2015	2015	Ophiosphalma glabrum	NA	(L�tken & Mortensen, 1899)	244923	OMS-A-S01_AB02_38_3517_2245	OMS-A-S01_AB02_38_3517_2245	Ophiosphalma glabrum	12.11779	ophiosphalma glabrum	HumanObservation	4178	4178	4178	3e7c769f-7841-4f24-b9ea-360f99daf201	Ophiuroidea	Ophiurida	Ophiosphalmidae	-117.3602	Animalia	Echinodermata	UK Seabed Resources Ltd.	UK Seabed Resources Ltd.	1	Event	70747_1628822	Baited Camera	ABYSSLINE 02 (AB02)_13_AB02_38_3517_2245	species	07:05:00	NA	4178.000-4178.000 m	OMS-A-S01_UKSRLPMN1_OA	Subject to Term and Conditions of Use of the International Seabed Authority Website https://www.isa.org.jm/authority/term-and-conditions-use-international-seabed-authority-website	Abyssal Trough	Astrid Leitner, aleitner@hawaii.edu	Astrid Leitner	Ophiosphalma glabrum	Ophiosphalma	Ophiosphalma glabrum	Myophiuroidea	NA	NA	NA	NA	NA	NA	NA
30607	species	Baited Camera	01_pmn_exploration_areas			yes		Hymenopenaeus nereus	DD ISA records	2015	2015	Hymenopenaeus nereus	NA	(Faxon, 1893)	377453	OMS-A-S01_AB02_31_3393_2308	OMS-A-S01_AB02_31_3393_2308	Hymenopenaeus nereus	12.11779	hymenopenaeus nereus	HumanObservation	4178	4178	4178	3e7c7dfb-38e4-4a94-a1cf-502fe39cd9ff	Malacostraca	Decapoda	Solenoceridae	-117.3602	Animalia	Arthropoda	UK Seabed Resources Ltd.	UK Seabed Resources Ltd.	1	Event	70747_1628885	Baited Camera	ABYSSLINE 02 (AB02)_13_AB02_31_3393_2308	species	07:05:00	NA	4178.000-4178.000 m	OMS-A-S01_UKSRLPMN1_OA	Subject to Term and Conditions of Use of the International Seabed Authority Website https://www.isa.org.jm/authority/term-and-conditions-use-international-seabed-authority-website	Abyssal Trough	Astrid Leitner, aleitner@hawaii.edu	Astrid Leitner	Hymenopenaeus nereus	Hymenopenaeus	Hymenopenaeus nereus	Eumalacostraca	NA	NA	NA	NA	NA	NA	NA
30610	species	Baited Camera	01_pmn_exploration_areas			yes		Hymenopenaeus nereus	DD ISA records	2015	2015	Hymenopenaeus nereus	NA	(Faxon, 1893)	377453	UK1-B-U12_AB02_85_3387_5794	UK1-B-U12_AB02_85_3387_5794	Hymenopenaeus nereus	12.45259	hymenopenaeus nereus	HumanObservation	4178	4178	4178	3e7cc561-0717-4070-bd2d-35b4b1a9ff47	Malacostraca	Decapoda	Solenoceridae	-116.6488	Animalia	Arthropoda	UK Seabed Resources Ltd.	UK Seabed Resources Ltd.	1	Event	70747_1632371	Baited Camera	ABYSSLINE 02 (AB02)_13_AB02_85_3387_5794	species	10:06:00	NA	4178.000-4178.000 m	UK1-B-U12_UKSRLPMN1X	Subject to Term and Conditions of Use of the International Seabed Authority Website https://www.isa.org.jm/authority/term-and-conditions-use-international-seabed-authority-website	mid Channel	Astrid Leitner, aleitner@hawaii.edu	Astrid Leitner	Hymenopenaeus nereus	Hymenopenaeus	Hymenopenaeus nereus	Eumalacostraca	NA	NA	NA	NA	NA	NA	NA
30613	species	Baited Camera	01_pmn_exploration_areas			yes		Pachycara bulbiceps	DD ISA records	2015	2015	Pachycara bulbiceps	NA	(Garman, 1899)	127121	UK1-B-U07_AB02_76_2665_6508	UK1-B-U07_AB02_76_2665_6508	Pachycara bulbiceps	12.43527	pachycara bulbiceps	HumanObservation	3555	3555	3555	3e7de7df-f801-4db4-904a-fd72f2b5215b	Actinopterygii	Perciformes	Zoarcidae	-116.5533	Animalia	Chordata	UK Seabed Resources Ltd.	UK Seabed Resources Ltd.	1	Event	70747_1633085	Baited Camera	ABYSSLINE 02 (AB02)_13_AB02_76_2665_6508	species	12:15:00	NA	3555.000-3555.000 m	UK1-B-U07_UKSRLPMN1X	Subject to Term and Conditions of Use of the International Seabed Authority Website https://www.isa.org.jm/authority/term-and-conditions-use-international-seabed-authority-website	Seamount Summit	Astrid Leitner, aleitner@hawaii.edu	Astrid Leitner	Pachycara bulbiceps	Pachycara	Pachycara bulbiceps	NA	NA	NA	NA	NA	NA	NA	NA
30637	species	Baited Camera	01_pmn_exploration_areas			yes		Cerataspis monstrosus	DD ISA records	2015	2015	Cerataspis monstrosus	NA	Gray, 1828	589796	OMS-A-S01_AB02_42_2430_2265	OMS-A-S01_AB02_42_2430_2265	Cerataspis monstrosus	12.11779	plesiopenaeus armatus	HumanObservation	4178	4178	4178	3e89a527-6c2c-4c15-848c-57d0b41a0263	Malacostraca	Decapoda	Aristeidae	-117.3602	Animalia	Arthropoda	UK Seabed Resources Ltd.	UK Seabed Resources Ltd.	1	Event	70747_1628842	Baited Camera	ABYSSLINE 02 (AB02)_13_AB02_42_2430_2265	species	07:05:00	NA	4178.000-4178.000 m	OMS-A-S01_UKSRLPMN1_OA	Subject to Term and Conditions of Use of the International Seabed Authority Website https://www.isa.org.jm/authority/term-and-conditions-use-international-seabed-authority-website	Abyssal Trough	Astrid Leitner, aleitner@hawaii.edu	Astrid Leitner	Plesiopenaeus armatus	Cerataspis	Cerataspis monstrosus	Eumalacostraca	NA	NA	NA	NA	NA	NA	NA
30641	species	EBS	01_pmn_exploration_areas			yes		Isopoda	DD ISA records	2015	2015	Isopoda	NA	Latreille, 1817	1131	OMS-AB02-S02_OMS1-AB2-ISO192	OMS-AB02-S02_OMS1-AB2-ISO192	Isopoda	12.102	ns ns	HumanObservation	4072	4072	4072	3e8b4243-2f39-477a-8f73-587575ba5968	Malacostraca	Isopoda	NA	-117.1808	Animalia	Arthropoda	UK Seabed Resources Ltd.	UK Seabed Resources Ltd.	1	Event	70800_1652508	Brenke Epibenthic Sled (EB)	ABYSSLINE 02 (AB02)_TN319_OMS1-AB2-ISO192	species	03:30:00	Uncertain	4072.000-4072.000 m	OMS-AB02-S02_UKSRLPMN1_OA	Subject to Term and Conditions of Use of the International Seabed Authority Website https://www.isa.org.jm/authority/term-and-conditions-use-international-seabed-authority-website	deep sea sediment, flat	NA	NA	NA	NA	NA	Eumalacostraca	NA	NA	NA	NA	NA	NA	NA
30643	species	Baited Camera	01_pmn_exploration_areas			yes		Cerataspis monstrosus	DD ISA records	2015	2015	Cerataspis monstrosus	NA	Gray, 1828	589796	UK1-B-U08_AB02_84_178_4368	UK1-B-U08_AB02_84_178_4368	Cerataspis monstrosus	12.51267	plesiopenaeus armatus	HumanObservation	4209	4209	4209	3e8c615a-5a95-4069-bb35-e2416296883b	Malacostraca	Decapoda	Aristeidae	-116.6219	Animalia	Arthropoda	UK Seabed Resources Ltd.	UK Seabed Resources Ltd.	1	Event	70747_1630945	Baited Camera	ABYSSLINE 02 (AB02)_13_AB02_84_178_4368	species	14:13:00	NA	4209.000-4209.000 m	UK1-B-U08_UKSRLPMN1X	Subject to Term and Conditions of Use of the International Seabed Authority Website https://www.isa.org.jm/authority/term-and-conditions-use-international-seabed-authority-website	Channel	Astrid Leitner, aleitner@hawaii.edu	Astrid Leitner	Plesiopenaeus armatus	Cerataspis	Cerataspis monstrosus	Eumalacostraca	NA	NA	NA	NA	NA	NA	NA
30654	species	Baited Camera	01_pmn_exploration_areas			yes		Cerataspis monstrosus	DD ISA records	2015	2015	Cerataspis monstrosus	NA	Gray, 1828	589796	UK1-B-U12_AB02_68_42_6014	UK1-B-U12_AB02_68_42_6014	Cerataspis monstrosus	12.45259	plesiopenaeus armatus	HumanObservation	4178	4178	4178	3e94db15-1853-43bb-954c-549ef516ad12	Malacostraca	Decapoda	Aristeidae	-116.6488	Animalia	Arthropoda	UK Seabed Resources Ltd.	UK Seabed Resources Ltd.	1	Event	70747_1632591	Baited Camera	ABYSSLINE 02 (AB02)_13_AB02_68_42_6014	species	10:06:00	NA	4178.000-4178.000 m	UK1-B-U12_UKSRLPMN1X	Subject to Term and Conditions of Use of the International Seabed Authority Website https://www.isa.org.jm/authority/term-and-conditions-use-international-seabed-authority-website	mid Channel	Astrid Leitner, aleitner@hawaii.edu	Astrid Leitner	Plesiopenaeus armatus	Cerataspis	Cerataspis monstrosus	Eumalacostraca	NA	NA	NA	NA	NA	NA	NA
30656	species	Baited Camera	01_pmn_exploration_areas			yes		Coryphaenoides	DD ISA records	2015	2015	Coryphaenoides	NA	Gunnerus, 1765	125748	OMS-A-S01_AB02_25_110_1890	OMS-A-S01_AB02_25_110_1890	Coryphaenoides	12.11779	coryphaenoides armatus or yaquinae	HumanObservation	4178	4178	4178	3e95efee-50ff-41c3-a3fa-a42e7519ceb2	Actinopterygii	Gadiformes	Macrouridae	-117.3602	Animalia	Chordata	UK Seabed Resources Ltd.	UK Seabed Resources Ltd.	1	Event	70747_1628467	Baited Camera	ABYSSLINE 02 (AB02)_13_AB02_25_110_1890	species	07:05:00	NA	4178.000-4178.000 m	OMS-A-S01_UKSRLPMN1_OA	Subject to Term and Conditions of Use of the International Seabed Authority Website https://www.isa.org.jm/authority/term-and-conditions-use-international-seabed-authority-website	Abyssal Trough	Astrid Leitner, aleitner@hawaii.edu	Astrid Leitner	Coryphaenoides armatus or yaquinae	Coryphaenoides	NA	NA	NA	NA	NA	NA	NA	NA	NA
30659	species	Nautile Blad Corer	01_pmn_exploration_areas			yes	edited sciname- genus name duplicated	Halalaimus egregius	DD ISA records	2004	2004	Halalaimus egregius	NA	Bussau, 1993	583440	East Zone_MTB-1-1904	East Zone_MTB-1-1904	Halalaimus	14.03263	halalaimus halalaimus egregius	HumanObservation	4979	4979	4979	3e96753f-184f-4da2-8532-f6b16df1ac07	Enoplea	Enoplida	Oxystominidae	-130.1211	Animalia	Nematoda	Institut fran�ais de recherche pour l'exploitation de la mer	Institut fran�ais de recherche pour l'exploitation de la mer	1	Event	70785_1649911	Nautile Blad Corer	NODINAUT_1_MTB-1-1904	species	15:35:00	Uncertain	4979.000-4979.000 m	East Zone_IFREMERPMN1X_02	Subject to Term and Conditions of Use of the International Seabed Authority Website https://www.isa.org.jm/authority/term-and-conditions-use-international-seabed-authority-website	OMCO Dregde track	Miljutin D. and Miljutina M.	Miljutin D. and Miljutina M.	NA	Halalaimus	NA	Enoplia	NA	NA	NA	NA	NA	NA	NA
30660	species	Baited Camera	01_pmn_exploration_areas			yes		Ophiosphalma glabrum	DD ISA records	2015	2015	Ophiosphalma glabrum	NA	(L�tken & Mortensen, 1899)	244923	OMS-A-S10_AB02_27_424_8810	OMS-A-S10_AB02_27_424_8810	Ophiosphalma glabrum	12.05455	ophiosphalma glabrum	HumanObservation	4090	4090	4090	3e96789c-3574-4113-91dc-0683b9e47a2e	Ophiuroidea	Ophiurida	Ophiosphalmidae	-117.2178	Animalia	Echinodermata	UK Seabed Resources Ltd.	UK Seabed Resources Ltd.	1	Event	70747_1635387	Baited Camera	ABYSSLINE 02 (AB02)_13_AB02_27_424_8810	species	04:19:00	NA	4090.000-4090.000 m	OMS-A-S10_UKSRLPMN1_OA	Subject to Term and Conditions of Use of the International Seabed Authority Website https://www.isa.org.jm/authority/term-and-conditions-use-international-seabed-authority-website	Abyssal Trough	Astrid Leitner, aleitner@hawaii.edu	Astrid Leitner	Ophiosphalma glabrum	Ophiosphalma	Ophiosphalma glabrum	Myophiuroidea	NA	NA	NA	NA	NA	NA	NA
30663	species	Baited Camera	01_pmn_exploration_areas			yes		Coryphaenoides	DD ISA records	2015	2015	Coryphaenoides	NA	Gunnerus, 1765	125748	UK1-B-U07_AB02_1_34_6376	UK1-B-U07_AB02_1_34_6376	Coryphaenoides	12.43527	coryphaenoides armatus or yaquinae	HumanObservation	3555	3555	3555	3e985390-a95d-4f62-8031-69d75fc2e5e5	Actinopterygii	Gadiformes	Macrouridae	-116.5533	Animalia	Chordata	UK Seabed Resources Ltd.	UK Seabed Resources Ltd.	1	Event	70747_1632953	Baited Camera	ABYSSLINE 02 (AB02)_13_AB02_1_34_6376	species	10:06:00	NA	3555.000-3555.000 m	UK1-B-U07_UKSRLPMN1X	Subject to Term and Conditions of Use of the International Seabed Authority Website https://www.isa.org.jm/authority/term-and-conditions-use-international-seabed-authority-website	Seamount Summit	Astrid Leitner, aleitner@hawaii.edu	Astrid Leitner	Coryphaenoides armatus or yaquinae	Coryphaenoides	NA	NA	NA	NA	NA	NA	NA	NA	NA
30668	species	Baited Camera	01_pmn_exploration_areas			yes		Ophiosphalma glabrum	DD ISA records	2015	2015	Ophiosphalma glabrum	NA	(L�tken & Mortensen, 1899)	244923	OMS-A-S01_AB02_110_1775_1993	OMS-A-S01_AB02_110_1775_1993	Ophiosphalma glabrum	12.11779	ophiosphalma glabrum	HumanObservation	4178	4178	4178	3e9bfbb3-dc1e-4256-ad19-00084f442937	Ophiuroidea	Ophiurida	Ophiosphalmidae	-117.3602	Animalia	Echinodermata	UK Seabed Resources Ltd.	UK Seabed Resources Ltd.	1	Event	70747_1628570	Baited Camera	ABYSSLINE 02 (AB02)_13_AB02_110_1775_1993	species	07:05:00	NA	4178.000-4178.000 m	OMS-A-S01_UKSRLPMN1_OA	Subject to Term and Conditions of Use of the International Seabed Authority Website https://www.isa.org.jm/authority/term-and-conditions-use-international-seabed-authority-website	Abyssal Trough	Astrid Leitner, aleitner@hawaii.edu	Astrid Leitner	Ophiosphalma glabrum	Ophiosphalma	Ophiosphalma glabrum	Myophiuroidea	NA	NA	NA	NA	NA	NA	NA
30677	species	Baited Camera	01_pmn_exploration_areas			yes		Ophiosphalma glabrum	DD ISA records	2015	2015	Ophiosphalma glabrum	NA	(L�tken & Mortensen, 1899)	244923	OMS-A-S01_AB02_136_1702_1765	OMS-A-S01_AB02_136_1702_1765	Ophiosphalma glabrum	12.11779	ophiosphalma glabrum	HumanObservation	4178	4178	4178	3ea25f57-1004-4b5f-a5c2-0ca848235436	Ophiuroidea	Ophiurida	Ophiosphalmidae	-117.3602	Animalia	Echinodermata	UK Seabed Resources Ltd.	UK Seabed Resources Ltd.	1	Event	70747_1628342	Baited Camera	ABYSSLINE 02 (AB02)_13_AB02_136_1702_1765	species	07:05:00	NA	4178.000-4178.000 m	OMS-A-S01_UKSRLPMN1_OA	Subject to Term and Conditions of Use of the International Seabed Authority Website https://www.isa.org.jm/authority/term-and-conditions-use-international-seabed-authority-website	Abyssal Trough	Astrid Leitner, aleitner@hawaii.edu	Astrid Leitner	Ophiosphalma glabrum	Ophiosphalma	Ophiosphalma glabrum	Myophiuroidea	NA	NA	NA	NA	NA	NA	NA
30684	species	Multicorer	01_pmn_exploration_areas			yes	edited sciname- genus name duplicated	Euchromadora	DD ISA records	2004	2004	Euchromadora	NA	de Man, 1886	2286	East Zone_MTB-1-1549	East Zone_MTB-1-1549	Euchromadora	14.04193	euchromadora euchromadora spp	HumanObservation	4950	4950	4950	3ea4b14c-e17b-425b-84a4-72034fe43fca	Chromadorea	Chromadorida	Chromadoridae	-130.1331	Animalia	Nematoda	Institut fran�ais de recherche pour l'exploitation de la mer	Institut fran�ais de recherche pour l'exploitation de la mer	1	Event	70785_1649556	Multicorer	NODINAUT_1_MTB-1-1549	species	07:46:00	Uncertain	4950.000-4950.000 m	East Zone_IFREMERPMN1X_02	Subject to Term and Conditions of Use of the International Seabed Authority Website https://www.isa.org.jm/authority/term-and-conditions-use-international-seabed-authority-website	Nodules - Facies B	Miljutin D. and Miljutina M.	Miljutin D. and Miljutina M.	NA	Euchromadora	NA	Chromadoria	NA	NA	NA	NA	NA	NA	NA
30687	species	Baited Camera	01_pmn_exploration_areas			yes		Coryphaenoides	DD ISA records	2015	2015	Coryphaenoides	NA	Gunnerus, 1765	125748	UK1-B-U12_AB02_66_470_5994	UK1-B-U12_AB02_66_470_5994	Coryphaenoides	12.45259	coryphaenoides armatus or yaquinae	HumanObservation	4178	4178	4178	3ea58af5-089a-4a37-a969-b1fd5162c111	Actinopterygii	Gadiformes	Macrouridae	-116.6488	Animalia	Chordata	UK Seabed Resources Ltd.	UK Seabed Resources Ltd.	1	Event	70747_1632571	Baited Camera	ABYSSLINE 02 (AB02)_13_AB02_66_470_5994	species	10:06:00	NA	4178.000-4178.000 m	UK1-B-U12_UKSRLPMN1X	Subject to Term and Conditions of Use of the International Seabed Authority Website https://www.isa.org.jm/authority/term-and-conditions-use-international-seabed-authority-website	mid Channel	Astrid Leitner, aleitner@hawaii.edu	Astrid Leitner	Coryphaenoides armatus or yaquinae	Coryphaenoides	NA	NA	NA	NA	NA	NA	NA	NA	NA
30690	species	Baited Camera	01_pmn_exploration_areas			yes		Coryphaenoides	DD ISA records	2015	2015	Coryphaenoides	NA	Gunnerus, 1765	125748	UK1-B-U07_AB02_43_2783_6598	UK1-B-U07_AB02_43_2783_6598	Coryphaenoides	12.43527	coryphaenoides armatus or yaquinae	HumanObservation	3555	3555	3555	3ea6e2bc-2131-4421-890f-c96e69bfc1e1	Actinopterygii	Gadiformes	Macrouridae	-116.5533	Animalia	Chordata	UK Seabed Resources Ltd.	UK Seabed Resources Ltd.	1	Event	70747_1633175	Baited Camera	ABYSSLINE 02 (AB02)_13_AB02_43_2783_6598	species	12:15:00	NA	3555.000-3555.000 m	UK1-B-U07_UKSRLPMN1X	Subject to Term and Conditions of Use of the International Seabed Authority Website https://www.isa.org.jm/authority/term-and-conditions-use-international-seabed-authority-website	Seamount Summit	Astrid Leitner, aleitner@hawaii.edu	Astrid Leitner	Coryphaenoides armatus or yaquinae	Coryphaenoides	NA	NA	NA	NA	NA	NA	NA	NA	NA
30694	species	Baited Camera	01_pmn_exploration_areas			yes		Coryphaenoides	DD ISA records	2015	2015	Coryphaenoides	NA	Gunnerus, 1765	125748	UK1-B-U02_AB02_75_295_294	UK1-B-U02_AB02_75_295_294	Coryphaenoides	12.3836	coryphaenoides armatus or yaquinae	HumanObservation	4137	4137	4137	3ea988b1-5a42-419d-96d6-f4ebda50b054	Actinopterygii	Gadiformes	Macrouridae	-116.4907	Animalia	Chordata	UK Seabed Resources Ltd.	UK Seabed Resources Ltd.	1	Event	70747_1626871	Baited Camera	ABYSSLINE 02 (AB02)_13_AB02_75_295_294	species	10:01:00	NA	4137.000-4137.000 m	UK1-B-U02_UKSRLPMN1X	Subject to Term and Conditions of Use of the International Seabed Authority Website https://www.isa.org.jm/authority/term-and-conditions-use-international-seabed-authority-website	Abyssal Rise	Astrid Leitner, aleitner@hawaii.edu	Astrid Leitner	Coryphaenoides armatus or yaquinae	Coryphaenoides	NA	NA	NA	NA	NA	NA	NA	NA	NA
30699	species	Baited Camera	01_pmn_exploration_areas			yes		Cerataspis monstrosus	DD ISA records	2015	2015	Cerataspis monstrosus	NA	Gray, 1828	589796	OMS-A-S01_AB02_27_485_1907	OMS-A-S01_AB02_27_485_1907	Cerataspis monstrosus	12.11779	plesiopenaeus armatus	HumanObservation	4178	4178	4178	3eacb9a8-6d99-42f6-86ff-d4b9c886f68d	Malacostraca	Decapoda	Aristeidae	-117.3602	Animalia	Arthropoda	UK Seabed Resources Ltd.	UK Seabed Resources Ltd.	1	Event	70747_1628484	Baited Camera	ABYSSLINE 02 (AB02)_13_AB02_27_485_1907	species	07:05:00	NA	4178.000-4178.000 m	OMS-A-S01_UKSRLPMN1_OA	Subject to Term and Conditions of Use of the International Seabed Authority Website https://www.isa.org.jm/authority/term-and-conditions-use-international-seabed-authority-website	Abyssal Trough	Astrid Leitner, aleitner@hawaii.edu	Astrid Leitner	Plesiopenaeus armatus	Cerataspis	Cerataspis monstrosus	Eumalacostraca	NA	NA	NA	NA	NA	NA	NA
30700	species	Baited Camera	01_pmn_exploration_areas			yes		Cerataspis monstrosus	DD ISA records	2015	2015	Cerataspis monstrosus	NA	Gray, 1828	589796	UK1-B-U04_AB02_54_124_1262	UK1-B-U04_AB02_54_124_1262	Cerataspis monstrosus	12.56673	plesiopenaeus armatus	HumanObservation	4201	4201	4201	3ead5172-f0af-431a-8f38-42688d2de720	Malacostraca	Decapoda	Aristeidae	-116.7082	Animalia	Arthropoda	UK Seabed Resources Ltd.	UK Seabed Resources Ltd.	1	Event	70747_1627839	Baited Camera	ABYSSLINE 02 (AB02)_13_AB02_54_124_1262	species	13:06:00	NA	4201.000-4201.000 m	UK1-B-U04_UKSRLPMN1X	Subject to Term and Conditions of Use of the International Seabed Authority Website https://www.isa.org.jm/authority/term-and-conditions-use-international-seabed-authority-website	Abyssal Trough	Astrid Leitner, aleitner@hawaii.edu	Astrid Leitner	Plesiopenaeus armatus	Cerataspis	Cerataspis monstrosus	Eumalacostraca	NA	NA	NA	NA	NA	NA	NA
30701	species	Baited Camera	01_pmn_exploration_areas			yes		Coryphaenoides	DD ISA records	2015	2015	Coryphaenoides	NA	Gunnerus, 1765	125748	OMS-A-S10_AB02_150_1193_8647	OMS-A-S10_AB02_150_1193_8647	Coryphaenoides	12.05455	coryphaenoides armatus or yaquinae	HumanObservation	4090	4090	4090	3eade33f-89a5-4f2c-98df-f43279957a60	Actinopterygii	Gadiformes	Macrouridae	-117.2178	Animalia	Chordata	UK Seabed Resources Ltd.	UK Seabed Resources Ltd.	1	Event	70747_1635224	Baited Camera	ABYSSLINE 02 (AB02)_13_AB02_150_1193_8647	species	04:19:00	NA	4090.000-4090.000 m	OMS-A-S10_UKSRLPMN1_OA	Subject to Term and Conditions of Use of the International Seabed Authority Website https://www.isa.org.jm/authority/term-and-conditions-use-international-seabed-authority-website	Abyssal Trough	Astrid Leitner, aleitner@hawaii.edu	Astrid Leitner	Coryphaenoides armatus or yaquinae	Coryphaenoides	NA	NA	NA	NA	NA	NA	NA	NA	NA
30706	species	Baited Camera	01_pmn_exploration_areas			yes		Coryphaenoides	DD ISA records	2015	2015	Coryphaenoides	NA	Gunnerus, 1765	125748	UK1-B-U02_AB02_33_2326_76	UK1-B-U02_AB02_33_2326_76	Coryphaenoides	12.3836	coryphaenoides armatus or yaquinae	HumanObservation	4137	4137	4137	3eb1f5a2-0994-4958-974a-ee0b1a384f06	Actinopterygii	Gadiformes	Macrouridae	-116.4907	Animalia	Chordata	UK Seabed Resources Ltd.	UK Seabed Resources Ltd.	1	Event	70747_1626653	Baited Camera	ABYSSLINE 02 (AB02)_13_AB02_33_2326_76	species	10:03:00	NA	4137.000-4137.000 m	UK1-B-U02_UKSRLPMN1X	Subject to Term and Conditions of Use of the International Seabed Authority Website https://www.isa.org.jm/authority/term-and-conditions-use-international-seabed-authority-website	Abyssal Rise	Astrid Leitner, aleitner@hawaii.edu	Astrid Leitner	Coryphaenoides armatus or yaquinae	Coryphaenoides	NA	NA	NA	NA	NA	NA	NA	NA	NA
30719	species	Baited Camera	01_pmn_exploration_areas			yes		Coryphaenoides	DD ISA records	2015	2015	Coryphaenoides	NA	Gunnerus, 1765	125748	UK1-B-U10_AB02_29_1723_5138	UK1-B-U10_AB02_29_1723_5138	Coryphaenoides	12.55323	coryphaenoides armatus or yaquinae	HumanObservation	4244	4244	4244	3eb920b9-0887-44f5-94d2-dcd564b9ca1d	Actinopterygii	Gadiformes	Macrouridae	-116.5386	Animalia	Chordata	UK Seabed Resources Ltd.	UK Seabed Resources Ltd.	1	Event	70747_1631715	Baited Camera	ABYSSLINE 02 (AB02)_13_AB02_29_1723_5138	species	12:37:00	NA	4244.000-4244.000 m	UK1-B-U10_UKSRLPMN1X	Subject to Term and Conditions of Use of the International Seabed Authority Website https://www.isa.org.jm/authority/term-and-conditions-use-international-seabed-authority-website	in front of Channel	Astrid Leitner, aleitner@hawaii.edu	Astrid Leitner	Coryphaenoides armatus or yaquinae	Coryphaenoides	NA	NA	NA	NA	NA	NA	NA	NA	NA
30721	species	Baited Camera	01_pmn_exploration_areas			yes		Hymenopenaeus nereus	DD ISA records	2015	2015	Hymenopenaeus nereus	NA	(Faxon, 1893)	377453	OMS-A-S12_AB02_78_1735_9485	OMS-A-S12_AB02_78_1735_9485	Hymenopenaeus nereus	12.02745	hymenopenaeus nereus	HumanObservation	4093	4093	4093	3eb99a64-8745-4d09-8de8-e7e8ca3d1935	Malacostraca	Decapoda	Solenoceridae	-117.3501	Animalia	Arthropoda	UK Seabed Resources Ltd.	UK Seabed Resources Ltd.	1	Event	70747_1636062	Baited Camera	ABYSSLINE 02 (AB02)_13_AB02_78_1735_9485	species	09:27:00	NA	4093.000-4093.000 m	OMS-A-S12_UKSRLPMN1_OA	Subject to Term and Conditions of Use of the International Seabed Authority Website https://www.isa.org.jm/authority/term-and-conditions-use-international-seabed-authority-website	Abyssal Ridge	Astrid Leitner, aleitner@hawaii.edu	Astrid Leitner	Hymenopenaeus nereus	Hymenopenaeus	Hymenopenaeus nereus	Eumalacostraca	NA	NA	NA	NA	NA	NA	NA
30723	species	Baited Camera	01_pmn_exploration_areas			yes		Cerataspis monstrosus	DD ISA records	2015	2015	Cerataspis monstrosus	NA	Gray, 1828	589796	UK1-B-U10_AB02_69_99_5381	UK1-B-U10_AB02_69_99_5381	Cerataspis monstrosus	12.55323	plesiopenaeus armatus	HumanObservation	4244	4244	4244	3eba2211-791c-43f5-8f56-0209777eb791	Malacostraca	Decapoda	Aristeidae	-116.5386	Animalia	Arthropoda	UK Seabed Resources Ltd.	UK Seabed Resources Ltd.	1	Event	70747_1631958	Baited Camera	ABYSSLINE 02 (AB02)_13_AB02_69_99_5381	species	12:37:00	NA	4244.000-4244.000 m	UK1-B-U10_UKSRLPMN1X	Subject to Term and Conditions of Use of the International Seabed Authority Website https://www.isa.org.jm/authority/term-and-conditions-use-international-seabed-authority-website	in front of Channel	Astrid Leitner, aleitner@hawaii.edu	Astrid Leitner	Plesiopenaeus armatus	Cerataspis	Cerataspis monstrosus	Eumalacostraca	NA	NA	NA	NA	NA	NA	NA
30725	species	Baited Camera	01_pmn_exploration_areas			yes		Cerataspis monstrosus	DD ISA records	2015	2015	Cerataspis monstrosus	NA	Gray, 1828	589796	UK1-B-U07_AB02_64_771_6774	UK1-B-U07_AB02_64_771_6774	Cerataspis monstrosus	12.43527	plesiopenaeus armatus	HumanObservation	3555	3555	3555	3eba4178-9864-4f21-bf0e-9811e241a7ce	Malacostraca	Decapoda	Aristeidae	-116.5533	Animalia	Arthropoda	UK Seabed Resources Ltd.	UK Seabed Resources Ltd.	1	Event	70747_1633351	Baited Camera	ABYSSLINE 02 (AB02)_13_AB02_64_771_6774	species	12:15:00	NA	3555.000-3555.000 m	UK1-B-U07_UKSRLPMN1X	Subject to Term and Conditions of Use of the International Seabed Authority Website https://www.isa.org.jm/authority/term-and-conditions-use-international-seabed-authority-website	Seamount Summit	Astrid Leitner, aleitner@hawaii.edu	Astrid Leitner	Plesiopenaeus armatus	Cerataspis	Cerataspis monstrosus	Eumalacostraca	NA	NA	NA	NA	NA	NA	NA
30729	species	Baited Camera	01_pmn_exploration_areas			yes		Ophiosphalma glabrum	DD ISA records	2015	2015	Ophiosphalma glabrum	NA	(L�tken & Mortensen, 1899)	244923	UK1-B-U08_AB02_115_790_4259	UK1-B-U08_AB02_115_790_4259	Ophiosphalma glabrum	12.51267	ophiosphalma glabrum	HumanObservation	4209	4209	4209	3ebc2275-1084-4bca-bbc5-c27b92fac022	Ophiuroidea	Ophiurida	Ophiosphalmidae	-116.6219	Animalia	Echinodermata	UK Seabed Resources Ltd.	UK Seabed Resources Ltd.	1	Event	70747_1630836	Baited Camera	ABYSSLINE 02 (AB02)_13_AB02_115_790_4259	species	14:13:00	NA	4209.000-4209.000 m	UK1-B-U08_UKSRLPMN1X	Subject to Term and Conditions of Use of the International Seabed Authority Website https://www.isa.org.jm/authority/term-and-conditions-use-international-seabed-authority-website	Channel	Astrid Leitner, aleitner@hawaii.edu	Astrid Leitner	Ophiosphalma glabrum	Ophiosphalma	Ophiosphalma glabrum	Myophiuroidea	NA	NA	NA	NA	NA	NA	NA
30736	species	Baited Camera	01_pmn_exploration_areas			yes		Coryphaenoides	DD ISA records	2015	2015	Coryphaenoides	NA	Gunnerus, 1765	125748	OMS-A-S07_AB02_31_2015_7779	OMS-A-S07_AB02_31_2015_7779	Coryphaenoides	12.14493	coryphaenoides armatus or yaquinae	HumanObservation	4095	4095	4095	3ec06774-9636-4b5c-b5f7-ecd645257778	Actinopterygii	Gadiformes	Macrouridae	-117.2507	Animalia	Chordata	UK Seabed Resources Ltd.	UK Seabed Resources Ltd.	1	Event	70747_1634356	Baited Camera	ABYSSLINE 02 (AB02)_13_AB02_31_2015_7779	species	12:15:00	NA	4095.000-4095.000 m	OMS-A-S07_UKSRLPMN1_OA	Subject to Term and Conditions of Use of the International Seabed Authority Website https://www.isa.org.jm/authority/term-and-conditions-use-international-seabed-authority-website	Abyssal Ridge	Astrid Leitner, aleitner@hawaii.edu	Astrid Leitner	Coryphaenoides armatus or yaquinae	Coryphaenoides	NA	NA	NA	NA	NA	NA	NA	NA	NA
30748	species	Baited Camera	01_pmn_exploration_areas			yes		Hymenopenaeus nereus	DD ISA records	2015	2015	Hymenopenaeus nereus	NA	(Faxon, 1893)	377453	OMS-A-S07_AB02_56_653_7740	OMS-A-S07_AB02_56_653_7740	Hymenopenaeus nereus	12.14493	hymenopenaeus nereus	HumanObservation	4095	4095	4095	3ec7b69e-6a01-441a-ab8b-1dc93cb27dba	Malacostraca	Decapoda	Solenoceridae	-117.2507	Animalia	Arthropoda	UK Seabed Resources Ltd.	UK Seabed Resources Ltd.	1	Event	70747_1634317	Baited Camera	ABYSSLINE 02 (AB02)_13_AB02_56_653_7740	species	12:15:00	NA	4095.000-4095.000 m	OMS-A-S07_UKSRLPMN1_OA	Subject to Term and Conditions of Use of the International Seabed Authority Website https://www.isa.org.jm/authority/term-and-conditions-use-international-seabed-authority-website	Abyssal Ridge	Astrid Leitner, aleitner@hawaii.edu	Astrid Leitner	Hymenopenaeus nereus	Hymenopenaeus	Hymenopenaeus nereus	Eumalacostraca	NA	NA	NA	NA	NA	NA	NA
30752	species	Baited Camera	01_pmn_exploration_areas			yes		Cerataspis monstrosus	DD ISA records	2015	2015	Cerataspis monstrosus	NA	Gray, 1828	589796	UK1-B-U10_AB02_59_2440_5057	UK1-B-U10_AB02_59_2440_5057	Cerataspis monstrosus	12.55323	plesiopenaeus armatus	HumanObservation	4244	4244	4244	3ecbac94-6b3d-496f-b3f7-6ec850fd626d	Malacostraca	Decapoda	Aristeidae	-116.5386	Animalia	Arthropoda	UK Seabed Resources Ltd.	UK Seabed Resources Ltd.	1	Event	70747_1631634	Baited Camera	ABYSSLINE 02 (AB02)_13_AB02_59_2440_5057	species	12:37:00	NA	4244.000-4244.000 m	UK1-B-U10_UKSRLPMN1X	Subject to Term and Conditions of Use of the International Seabed Authority Website https://www.isa.org.jm/authority/term-and-conditions-use-international-seabed-authority-website	in front of Channel	Astrid Leitner, aleitner@hawaii.edu	Astrid Leitner	Plesiopenaeus armatus	Cerataspis	Cerataspis monstrosus	Eumalacostraca	NA	NA	NA	NA	NA	NA	NA
30754	species	EBS	01_pmn_exploration_areas			yes		Nannoniscidae	DD ISA records	2015	2015	Nannoniscidae	NA	Hansen, 1916	118265	UK1-AB02-U02_UK1-AB2-ISO68	UK1-AB02-U02_UK1-AB2-ISO68	Nannoniscidae	12.36733	ns	HumanObservation	4209	4209	4209	3ecbd2a5-30e9-4858-b6be-26da89d131e8	Malacostraca	Isopoda	Nannoniscidae	-116.5502	Animalia	Arthropoda	UK Seabed Resources Ltd.	UK Seabed Resources Ltd.	1	Event	70800_1652384	Brenke Epibenthic Sled (EB)	ABYSSLINE 02 (AB02)_TN319_UK1-AB2-ISO68	species	03:28:00	Uncertain	4209.000-4209.000 m	UK1-AB02-U02_UKSRLPMN1X	Subject to Term and Conditions of Use of the International Seabed Authority Website https://www.isa.org.jm/authority/term-and-conditions-use-international-seabed-authority-website	deep sea sediment, flat	NA	NA	cf. nannoniscus	NA	NA	Eumalacostraca	NA	NA	NA	NA	NA	NA	NA
30765	species	Baited Camera	01_pmn_exploration_areas			yes		Hymenopenaeus nereus	DD ISA records	2015	2015	Hymenopenaeus nereus	NA	(Faxon, 1893)	377453	UK1-B-U04_AB02_100_2215_902	UK1-B-U04_AB02_100_2215_902	Hymenopenaeus nereus	12.56673	hymenopenaeus nereus	HumanObservation	4201	4201	4201	3ecf44bb-2cdf-4b98-9f33-d60f7e665919	Malacostraca	Decapoda	Solenoceridae	-116.7082	Animalia	Arthropoda	UK Seabed Resources Ltd.	UK Seabed Resources Ltd.	1	Event	70747_1627479	Baited Camera	ABYSSLINE 02 (AB02)_13_AB02_100_2215_902	species	13:06:00	NA	4201.000-4201.000 m	UK1-B-U04_UKSRLPMN1X	Subject to Term and Conditions of Use of the International Seabed Authority Website https://www.isa.org.jm/authority/term-and-conditions-use-international-seabed-authority-website	Abyssal Trough	Astrid Leitner, aleitner@hawaii.edu	Astrid Leitner	Hymenopenaeus nereus	Hymenopenaeus	Hymenopenaeus nereus	Eumalacostraca	NA	NA	NA	NA	NA	NA	NA
30766	species	Baited Camera	01_pmn_exploration_areas			yes		Hymenopenaeus nereus	DD ISA records	2015	2015	Hymenopenaeus nereus	NA	(Faxon, 1893)	377453	OMS-A-S12_AB02_35_3178_9246	OMS-A-S12_AB02_35_3178_9246	Hymenopenaeus nereus	12.02745	hymenopenaeus nereus	HumanObservation	4093	4093	4093	3ecfe489-7b75-440f-b915-2899c5c2b63b	Malacostraca	Decapoda	Solenoceridae	-117.3501	Animalia	Arthropoda	UK Seabed Resources Ltd.	UK Seabed Resources Ltd.	1	Event	70747_1635823	Baited Camera	ABYSSLINE 02 (AB02)_13_AB02_35_3178_9246	species	09:27:00	NA	4093.000-4093.000 m	OMS-A-S12_UKSRLPMN1_OA	Subject to Term and Conditions of Use of the International Seabed Authority Website https://www.isa.org.jm/authority/term-and-conditions-use-international-seabed-authority-website	Abyssal Ridge	Astrid Leitner, aleitner@hawaii.edu	Astrid Leitner	Hymenopenaeus nereus	Hymenopenaeus	Hymenopenaeus nereus	Eumalacostraca	NA	NA	NA	NA	NA	NA	NA
30767	species	Baited Camera	01_pmn_exploration_areas			yes		Cerataspis monstrosus	DD ISA records	2015	2015	Cerataspis monstrosus	NA	Gray, 1828	589796	UK1-B-U10_AB02_77_1345_5471	UK1-B-U10_AB02_77_1345_5471	Cerataspis monstrosus	12.55323	plesiopenaeus armatus	HumanObservation	4244	4244	4244	3ed016f1-95ba-4a62-aec1-797908c111d7	Malacostraca	Decapoda	Aristeidae	-116.5386	Animalia	Arthropoda	UK Seabed Resources Ltd.	UK Seabed Resources Ltd.	1	Event	70747_1632048	Baited Camera	ABYSSLINE 02 (AB02)_13_AB02_77_1345_5471	species	12:37:00	NA	4244.000-4244.000 m	UK1-B-U10_UKSRLPMN1X	Subject to Term and Conditions of Use of the International Seabed Authority Website https://www.isa.org.jm/authority/term-and-conditions-use-international-seabed-authority-website	in front of Channel	Astrid Leitner, aleitner@hawaii.edu	Astrid Leitner	Plesiopenaeus armatus	Cerataspis	Cerataspis monstrosus	Eumalacostraca	NA	NA	NA	NA	NA	NA	NA
30769	species	Baited Camera	01_pmn_exploration_areas			yes		Hymenopenaeus nereus	DD ISA records	2015	2015	Hymenopenaeus nereus	NA	(Faxon, 1893)	377453	UK1-B-U04_AB02_62_1925_1326	UK1-B-U04_AB02_62_1925_1326	Hymenopenaeus nereus	12.56673	hymenopenaeus nereus	HumanObservation	4201	4201	4201	3ed0e66e-1838-4263-9da4-d0e8c5aa5acc	Malacostraca	Decapoda	Solenoceridae	-116.7082	Animalia	Arthropoda	UK Seabed Resources Ltd.	UK Seabed Resources Ltd.	1	Event	70747_1627903	Baited Camera	ABYSSLINE 02 (AB02)_13_AB02_62_1925_1326	species	13:06:00	NA	4201.000-4201.000 m	UK1-B-U04_UKSRLPMN1X	Subject to Term and Conditions of Use of the International Seabed Authority Website https://www.isa.org.jm/authority/term-and-conditions-use-international-seabed-authority-website	Abyssal Trough	Astrid Leitner, aleitner@hawaii.edu	Astrid Leitner	Hymenopenaeus nereus	Hymenopenaeus	Hymenopenaeus nereus	Eumalacostraca	NA	NA	NA	NA	NA	NA	NA
30772	species	Baited Camera	01_pmn_exploration_areas			yes		Cerataspis monstrosus	DD ISA records	2015	2015	Cerataspis monstrosus	NA	Gray, 1828	589796	OMS-A-S01_AB02_26_2939_1900	OMS-A-S01_AB02_26_2939_1900	Cerataspis monstrosus	12.11779	plesiopenaeus armatus	HumanObservation	4178	4178	4178	3ed45a62-911d-44d5-be5a-38ce324db93d	Malacostraca	Decapoda	Aristeidae	-117.3602	Animalia	Arthropoda	UK Seabed Resources Ltd.	UK Seabed Resources Ltd.	1	Event	70747_1628477	Baited Camera	ABYSSLINE 02 (AB02)_13_AB02_26_2939_1900	species	07:05:00	NA	4178.000-4178.000 m	OMS-A-S01_UKSRLPMN1_OA	Subject to Term and Conditions of Use of the International Seabed Authority Website https://www.isa.org.jm/authority/term-and-conditions-use-international-seabed-authority-website	Abyssal Trough	Astrid Leitner, aleitner@hawaii.edu	Astrid Leitner	Plesiopenaeus armatus	Cerataspis	Cerataspis monstrosus	Eumalacostraca	NA	NA	NA	NA	NA	NA	NA
30780	species	Baited Camera	01_pmn_exploration_areas			yes		Cerataspis monstrosus	DD ISA records	2015	2015	Cerataspis monstrosus	NA	Gray, 1828	589796	UK1-B-U04_AB02_83_3618_1436	UK1-B-U04_AB02_83_3618_1436	Cerataspis monstrosus	12.56673	plesiopenaeus armatus	HumanObservation	4201	4201	4201	3ed6835b-d981-400b-baf3-dafb638917b0	Malacostraca	Decapoda	Aristeidae	-116.7082	Animalia	Arthropoda	UK Seabed Resources Ltd.	UK Seabed Resources Ltd.	1	Event	70747_1628013	Baited Camera	ABYSSLINE 02 (AB02)_13_AB02_83_3618_1436	species	13:06:00	NA	4201.000-4201.000 m	UK1-B-U04_UKSRLPMN1X	Subject to Term and Conditions of Use of the International Seabed Authority Website https://www.isa.org.jm/authority/term-and-conditions-use-international-seabed-authority-website	Abyssal Trough	Astrid Leitner, aleitner@hawaii.edu	Astrid Leitner	Plesiopenaeus armatus	Cerataspis	Cerataspis monstrosus	Eumalacostraca	NA	NA	NA	NA	NA	NA	NA
30782	species	Baited Camera	01_pmn_exploration_areas			yes		Hymenopenaeus nereus	DD ISA records	2015	2015	Hymenopenaeus nereus	NA	(Faxon, 1893)	377453	OMS-A-S01_AB02_45_1799_2295	OMS-A-S01_AB02_45_1799_2295	Hymenopenaeus nereus	12.11779	hymenopenaeus nereus	HumanObservation	4178	4178	4178	3ed6ac70-6090-4116-a20d-22732839b78d	Malacostraca	Decapoda	Solenoceridae	-117.3602	Animalia	Arthropoda	UK Seabed Resources Ltd.	UK Seabed Resources Ltd.	1	Event	70747_1628872	Baited Camera	ABYSSLINE 02 (AB02)_13_AB02_45_1799_2295	species	07:05:00	NA	4178.000-4178.000 m	OMS-A-S01_UKSRLPMN1_OA	Subject to Term and Conditions of Use of the International Seabed Authority Website https://www.isa.org.jm/authority/term-and-conditions-use-international-seabed-authority-website	Abyssal Trough	Astrid Leitner, aleitner@hawaii.edu	Astrid Leitner	Hymenopenaeus nereus	Hymenopenaeus	Hymenopenaeus nereus	Eumalacostraca	NA	NA	NA	NA	NA	NA	NA
30788	species	Baited Camera	01_pmn_exploration_areas			yes		Coryphaenoides	DD ISA records	2015	2015	Coryphaenoides	NA	Gunnerus, 1765	125748	UK1-B-U04_AB02_17_1814_1091	UK1-B-U04_AB02_17_1814_1091	Coryphaenoides	12.56673	coryphaenoides armatus or yaquinae	HumanObservation	4201	4201	4201	3edb9789-af74-4afc-9ae5-f54b208a349f	Actinopterygii	Gadiformes	Macrouridae	-116.7082	Animalia	Chordata	UK Seabed Resources Ltd.	UK Seabed Resources Ltd.	1	Event	70747_1627668	Baited Camera	ABYSSLINE 02 (AB02)_13_AB02_17_1814_1091	species	13:06:00	NA	4201.000-4201.000 m	UK1-B-U04_UKSRLPMN1X	Subject to Term and Conditions of Use of the International Seabed Authority Website https://www.isa.org.jm/authority/term-and-conditions-use-international-seabed-authority-website	Abyssal Trough	Astrid Leitner, aleitner@hawaii.edu	Astrid Leitner	Coryphaenoides armatus or yaquinae	Coryphaenoides	NA	NA	NA	NA	NA	NA	NA	NA	NA
30792	species	Baited Camera	01_pmn_exploration_areas			yes		Hymenopenaeus nereus	DD ISA records	2015	2015	Hymenopenaeus nereus	NA	(Faxon, 1893)	377453	UK1-B-U04_AB02_152_2976_1566	UK1-B-U04_AB02_152_2976_1566	Hymenopenaeus nereus	12.56673	hymenopenaeus nereus	HumanObservation	4201	4201	4201	3eddc360-1aee-440b-abf2-8da11140d0c9	Malacostraca	Decapoda	Solenoceridae	-116.7082	Animalia	Arthropoda	UK Seabed Resources Ltd.	UK Seabed Resources Ltd.	1	Event	70747_1628143	Baited Camera	ABYSSLINE 02 (AB02)_13_AB02_152_2976_1566	species	13:06:00	NA	4201.000-4201.000 m	UK1-B-U04_UKSRLPMN1X	Subject to Term and Conditions of Use of the International Seabed Authority Website https://www.isa.org.jm/authority/term-and-conditions-use-international-seabed-authority-website	Abyssal Trough	Astrid Leitner, aleitner@hawaii.edu	Astrid Leitner	Hymenopenaeus nereus	Hymenopenaeus	Hymenopenaeus nereus	Eumalacostraca	NA	NA	NA	NA	NA	NA	NA
30793	species	EBS	01_pmn_exploration_areas			yes		Malacostraca	DD ISA records	2015	2015	Malacostraca	NA	Latreille, 1802	1071	OMS-AB02-S02_OMS1-AB2-ISO322	OMS-AB02-S02_OMS1-AB2-ISO322	Malacostraca	12.102	ns ns	HumanObservation	4072	4072	4072	3ee08f77-7179-417a-a449-49bb41d70e8d	Malacostraca	NA	NA	-117.1808	Animalia	Arthropoda	UK Seabed Resources Ltd.	UK Seabed Resources Ltd.	1	Event	70800_1652542	Brenke Epibenthic Sled (EB)	ABYSSLINE 02 (AB02)_TN319_OMS1-AB2-ISO322	species	03:31:00	Uncertain	4072.000-4072.000 m	OMS-AB02-S02_UKSRLPMN1_OA	Subject to Term and Conditions of Use of the International Seabed Authority Website https://www.isa.org.jm/authority/term-and-conditions-use-international-seabed-authority-website	deep sea sediment, flat	ns	ns	ns	NA	NA	NA	NA	NA	NA	NA	NA	NA	NA
30808	species	Baited Camera	01_pmn_exploration_areas			yes		Pachycara bulbiceps	DD ISA records	2015	2015	Pachycara bulbiceps	NA	(Garman, 1899)	127121	OMS-A-S07_AB02_88_2754_8100	OMS-A-S07_AB02_88_2754_8100	Pachycara bulbiceps	12.14493	pachycara bulbiceps	HumanObservation	4095	4095	4095	3ee74c32-ef86-4f43-adcb-490616696b0e	Actinopterygii	Perciformes	Zoarcidae	-117.2507	Animalia	Chordata	UK Seabed Resources Ltd.	UK Seabed Resources Ltd.	1	Event	70747_1634677	Baited Camera	ABYSSLINE 02 (AB02)_13_AB02_88_2754_8100	species	06:56:00	NA	4095.000-4095.000 m	OMS-A-S07_UKSRLPMN1_OA	Subject to Term and Conditions of Use of the International Seabed Authority Website https://www.isa.org.jm/authority/term-and-conditions-use-international-seabed-authority-website	Abyssal Ridge	Astrid Leitner, aleitner@hawaii.edu	Astrid Leitner	Pachycara bulbiceps	Pachycara	Pachycara bulbiceps	NA	NA	NA	NA	NA	NA	NA	NA
30812	species	Baited Camera	01_pmn_exploration_areas			yes		Cerataspis monstrosus	DD ISA records	2015	2015	Cerataspis monstrosus	NA	Gray, 1828	589796	OMS-A-S10_AB02_140_379_8586	OMS-A-S10_AB02_140_379_8586	Cerataspis monstrosus	12.05455	plesiopenaeus armatus	HumanObservation	4090	4090	4090	3ee889f3-179f-4f8c-b661-8c52a7f45d5c	Malacostraca	Decapoda	Aristeidae	-117.2178	Animalia	Arthropoda	UK Seabed Resources Ltd.	UK Seabed Resources Ltd.	1	Event	70747_1635163	Baited Camera	ABYSSLINE 02 (AB02)_13_AB02_140_379_8586	species	04:19:00	NA	4090.000-4090.000 m	OMS-A-S10_UKSRLPMN1_OA	Subject to Term and Conditions of Use of the International Seabed Authority Website https://www.isa.org.jm/authority/term-and-conditions-use-international-seabed-authority-website	Abyssal Trough	Astrid Leitner, aleitner@hawaii.edu	Astrid Leitner	Plesiopenaeus armatus	Cerataspis	Cerataspis monstrosus	Eumalacostraca	NA	NA	NA	NA	NA	NA	NA
30816	species	Baited Camera	01_pmn_exploration_areas			yes		Cerataspis monstrosus	DD ISA records	2015	2015	Cerataspis monstrosus	NA	Gray, 1828	589796	UK1-B-U02_AB02_138_27_469	UK1-B-U02_AB02_138_27_469	Cerataspis monstrosus	12.3836	plesiopenaeus armatus	HumanObservation	4137	4137	4137	3eebdf4c-b7cc-4bdf-891b-455448e4d5ee	Malacostraca	Decapoda	Aristeidae	-116.4907	Animalia	Arthropoda	UK Seabed Resources Ltd.	UK Seabed Resources Ltd.	1	Event	70747_1627046	Baited Camera	ABYSSLINE 02 (AB02)_13_AB02_138_27_469	species	10:01:00	NA	4137.000-4137.000 m	UK1-B-U02_UKSRLPMN1X	Subject to Term and Conditions of Use of the International Seabed Authority Website https://www.isa.org.jm/authority/term-and-conditions-use-international-seabed-authority-website	Abyssal Rise	Astrid Leitner, aleitner@hawaii.edu	Astrid Leitner	Plesiopenaeus armatus	Cerataspis	Cerataspis monstrosus	Eumalacostraca	NA	NA	NA	NA	NA	NA	NA
30818	species	Baited Camera	01_pmn_exploration_areas			yes		Hymenopenaeus nereus	DD ISA records	2015	2015	Hymenopenaeus nereus	NA	(Faxon, 1893)	377453	OMS-A-S10_AB02_145_701_8621	OMS-A-S10_AB02_145_701_8621	Hymenopenaeus nereus	12.05455	hymenopenaeus nereus	HumanObservation	4090	4090	4090	3eec4697-86ef-49d2-84a6-1f4124cb1fd4	Malacostraca	Decapoda	Solenoceridae	-117.2178	Animalia	Arthropoda	UK Seabed Resources Ltd.	UK Seabed Resources Ltd.	1	Event	70747_1635198	Baited Camera	ABYSSLINE 02 (AB02)_13_AB02_145_701_8621	species	04:19:00	NA	4090.000-4090.000 m	OMS-A-S10_UKSRLPMN1_OA	Subject to Term and Conditions of Use of the International Seabed Authority Website https://www.isa.org.jm/authority/term-and-conditions-use-international-seabed-authority-website	Abyssal Trough	Astrid Leitner, aleitner@hawaii.edu	Astrid Leitner	Hymenopenaeus nereus	Hymenopenaeus	Hymenopenaeus nereus	Eumalacostraca	NA	NA	NA	NA	NA	NA	NA
30837	species	Baited Camera	01_pmn_exploration_areas			yes		Coryphaenoides	DD ISA records	2015	2015	Coryphaenoides	NA	Gunnerus, 1765	125748	OMS-A-S07_AB02_29_2564_7772	OMS-A-S07_AB02_29_2564_7772	Coryphaenoides	12.14493	coryphaenoides armatus or yaquinae	HumanObservation	4095	4095	4095	3ef47d50-495d-482a-94c7-6cc79cb4ca6a	Actinopterygii	Gadiformes	Macrouridae	-117.2507	Animalia	Chordata	UK Seabed Resources Ltd.	UK Seabed Resources Ltd.	1	Event	70747_1634349	Baited Camera	ABYSSLINE 02 (AB02)_13_AB02_29_2564_7772	species	12:15:00	NA	4095.000-4095.000 m	OMS-A-S07_UKSRLPMN1_OA	Subject to Term and Conditions of Use of the International Seabed Authority Website https://www.isa.org.jm/authority/term-and-conditions-use-international-seabed-authority-website	Abyssal Ridge	Astrid Leitner, aleitner@hawaii.edu	Astrid Leitner	Coryphaenoides armatus or yaquinae	Coryphaenoides	NA	NA	NA	NA	NA	NA	NA	NA	NA
30839	species	Baited Camera	01_pmn_exploration_areas			yes		Ophiosphalma glabrum	DD ISA records	2015	2015	Ophiosphalma glabrum	NA	(L�tken & Mortensen, 1899)	244923	OMS-A-S12_AB02_56_346_9350	OMS-A-S12_AB02_56_346_9350	Ophiosphalma glabrum	12.02745	ophiosphalma glabrum	HumanObservation	4093	4093	4093	3ef4e7ee-4f52-45aa-898b-d107609521b2	Ophiuroidea	Ophiurida	Ophiosphalmidae	-117.3501	Animalia	Echinodermata	UK Seabed Resources Ltd.	UK Seabed Resources Ltd.	1	Event	70747_1635927	Baited Camera	ABYSSLINE 02 (AB02)_13_AB02_56_346_9350	species	09:27:00	NA	4093.000-4093.000 m	OMS-A-S12_UKSRLPMN1_OA	Subject to Term and Conditions of Use of the International Seabed Authority Website https://www.isa.org.jm/authority/term-and-conditions-use-international-seabed-authority-website	Abyssal Ridge	Astrid Leitner, aleitner@hawaii.edu	Astrid Leitner	Ophiosphalma glabrum	Ophiosphalma	Ophiosphalma glabrum	Myophiuroidea	NA	NA	NA	NA	NA	NA	NA
30844	species	Baited Camera	01_pmn_exploration_areas			yes		Cerataspis monstrosus	DD ISA records	2015	2015	Cerataspis monstrosus	NA	Gray, 1828	589796	UK1-B-U04_AB02_59_2511_1302	UK1-B-U04_AB02_59_2511_1302	Cerataspis monstrosus	12.56673	plesiopenaeus armatus	HumanObservation	4201	4201	4201	3ef64a36-9c24-4c47-9c80-4af5f8ef11aa	Malacostraca	Decapoda	Aristeidae	-116.7082	Animalia	Arthropoda	UK Seabed Resources Ltd.	UK Seabed Resources Ltd.	1	Event	70747_1627879	Baited Camera	ABYSSLINE 02 (AB02)_13_AB02_59_2511_1302	species	13:06:00	NA	4201.000-4201.000 m	UK1-B-U04_UKSRLPMN1X	Subject to Term and Conditions of Use of the International Seabed Authority Website https://www.isa.org.jm/authority/term-and-conditions-use-international-seabed-authority-website	Abyssal Trough	Astrid Leitner, aleitner@hawaii.edu	Astrid Leitner	Plesiopenaeus armatus	Cerataspis	Cerataspis monstrosus	Eumalacostraca	NA	NA	NA	NA	NA	NA	NA
30848	species	EBS	01_pmn_exploration_areas			yes		Malacostraca	DD ISA records	2015	2015	Malacostraca	NA	Latreille, 1802	1071	UK1-AB02-U05_UK1-AB2-TAN319	UK1-AB02-U05_UK1-AB2-TAN319	Malacostraca	12.531	ns ns	HumanObservation	4219	4219	4219	3ef91f6d-6398-4bc4-aa79-d4a1d1c5d863	Malacostraca	NA	NA	-116.6233	Animalia	Arthropoda	UK Seabed Resources Ltd.	UK Seabed Resources Ltd.	1	Event	70816_1658353	Brenke Epibenthic Sled (EB)	ABYSSLINE 02 (AB02)_TN319_UK1-AB2-TAN319	species	03:09:00	Uncertain	4219.000-4219.000 m	UK1-AB02-U05_UKSRLPMN1_OA	Subject to Term and Conditions of Use of the International Seabed Authority Website https://www.isa.org.jm/authority/term-and-conditions-use-international-seabed-authority-website	deep sea sediment, flat	ns	ns	ns	NA	NA	NA	NA	NA	NA	NA	NA	NA	NA
30852	species	Baited Camera	01_pmn_exploration_areas			yes		Pachycara bulbiceps	DD ISA records	2015	2015	Pachycara bulbiceps	NA	(Garman, 1899)	127121	UK1-B-U02_AB02_128_25_187	UK1-B-U02_AB02_128_25_187	Pachycara bulbiceps	12.3836	pachycara bulbiceps	HumanObservation	4137	4137	4137	3efa6782-ddc3-46e5-916b-69c9ff201193	Actinopterygii	Perciformes	Zoarcidae	-116.4907	Animalia	Chordata	UK Seabed Resources Ltd.	UK Seabed Resources Ltd.	1	Event	70747_1626764	Baited Camera	ABYSSLINE 02 (AB02)_13_AB02_128_25_187	species	10:01:00	NA	4137.000-4137.000 m	UK1-B-U02_UKSRLPMN1X	Subject to Term and Conditions of Use of the International Seabed Authority Website https://www.isa.org.jm/authority/term-and-conditions-use-international-seabed-authority-website	Abyssal Rise	Astrid Leitner, aleitner@hawaii.edu	Astrid Leitner	Pachycara bulbiceps	Pachycara	Pachycara bulbiceps	NA	NA	NA	NA	NA	NA	NA	NA
30856	species	Baited Camera	01_pmn_exploration_areas			yes		Hymenopenaeus nereus	DD ISA records	2015	2015	Hymenopenaeus nereus	NA	(Faxon, 1893)	377453	OMS-A-S12_AB02_32_250_9229	OMS-A-S12_AB02_32_250_9229	Hymenopenaeus nereus	12.02745	hymenopenaeus nereus	HumanObservation	4093	4093	4093	3efc0d7c-1a14-4cc9-ac4e-fb7ce5575634	Malacostraca	Decapoda	Solenoceridae	-117.3501	Animalia	Arthropoda	UK Seabed Resources Ltd.	UK Seabed Resources Ltd.	1	Event	70747_1635806	Baited Camera	ABYSSLINE 02 (AB02)_13_AB02_32_250_9229	species	09:27:00	NA	4093.000-4093.000 m	OMS-A-S12_UKSRLPMN1_OA	Subject to Term and Conditions of Use of the International Seabed Authority Website https://www.isa.org.jm/authority/term-and-conditions-use-international-seabed-authority-website	Abyssal Ridge	Astrid Leitner, aleitner@hawaii.edu	Astrid Leitner	Hymenopenaeus nereus	Hymenopenaeus	Hymenopenaeus nereus	Eumalacostraca	NA	NA	NA	NA	NA	NA	NA
30864	species	Multicorer	01_pmn_exploration_areas			yes	edited sciname- genus name duplicated	Theristus discolensis	DD ISA records	2004	2004	Theristus discolensis	NA	Bussau, 1993	583402	East Zone_MTB-1-299	East Zone_MTB-1-299	Theristus	14.0477	theristus theristus discolensis	HumanObservation	5040	5040	5040	3efff9b2-2e61-4622-80b9-c2e45b9e7cf3	Chromadorea	Monhysterida	Xyalidae	-130.0891	Animalia	Nematoda	Institut fran�ais de recherche pour l'exploitation de la mer	Institut fran�ais de recherche pour l'exploitation de la mer	10	Event	70785_1648306	Multicorer	NODINAUT_1_MTB-1-299	species	13:11:00	Uncertain	5040.000-5040.000 m	East Zone_IFREMERPMN1X_02	Subject to Term and Conditions of Use of the International Seabed Authority Website https://www.isa.org.jm/authority/term-and-conditions-use-international-seabed-authority-website	No Nodules - Facies 0	Miljutin D. and Miljutina M.	Miljutin D. and Miljutina M.	NA	Theristus	NA	Chromadoria	NA	NA	NA	NA	NA	NA	NA
30873	species	Baited Camera	01_pmn_exploration_areas			yes		Coryphaenoides	DD ISA records	2015	2015	Coryphaenoides	NA	Gunnerus, 1765	125748	UK1-B-U07_AB02_46_2527_6615	UK1-B-U07_AB02_46_2527_6615	Coryphaenoides	12.43527	coryphaenoides armatus or yaquinae	HumanObservation	3555	3555	3555	3f03f035-00e8-486b-b733-832b5f81d671	Actinopterygii	Gadiformes	Macrouridae	-116.5533	Animalia	Chordata	UK Seabed Resources Ltd.	UK Seabed Resources Ltd.	1	Event	70747_1633192	Baited Camera	ABYSSLINE 02 (AB02)_13_AB02_46_2527_6615	species	12:15:00	NA	3555.000-3555.000 m	UK1-B-U07_UKSRLPMN1X	Subject to Term and Conditions of Use of the International Seabed Authority Website https://www.isa.org.jm/authority/term-and-conditions-use-international-seabed-authority-website	Seamount Summit	Astrid Leitner, aleitner@hawaii.edu	Astrid Leitner	Coryphaenoides armatus or yaquinae	Coryphaenoides	NA	NA	NA	NA	NA	NA	NA	NA	NA
30893	species	Baited Camera	01_pmn_exploration_areas			yes		Cerataspis monstrosus	DD ISA records	2015	2015	Cerataspis monstrosus	NA	Gray, 1828	589796	UK1-B-U10_AB02_86_362_5518	UK1-B-U10_AB02_86_362_5518	Cerataspis monstrosus	12.55323	plesiopenaeus armatus	HumanObservation	4244	4244	4244	3f0fabc2-c45f-48b8-8c9b-e18e9a7b24a0	Malacostraca	Decapoda	Aristeidae	-116.5386	Animalia	Arthropoda	UK Seabed Resources Ltd.	UK Seabed Resources Ltd.	1	Event	70747_1632095	Baited Camera	ABYSSLINE 02 (AB02)_13_AB02_86_362_5518	species	12:37:00	NA	4244.000-4244.000 m	UK1-B-U10_UKSRLPMN1X	Subject to Term and Conditions of Use of the International Seabed Authority Website https://www.isa.org.jm/authority/term-and-conditions-use-international-seabed-authority-website	in front of Channel	Astrid Leitner, aleitner@hawaii.edu	Astrid Leitner	Plesiopenaeus armatus	Cerataspis	Cerataspis monstrosus	Eumalacostraca	NA	NA	NA	NA	NA	NA	NA
30899	species	Baited Camera	01_pmn_exploration_areas			yes		Cerataspis monstrosus	DD ISA records	2015	2015	Cerataspis monstrosus	NA	Gray, 1828	589796	UK1-B-U08_AB02_20_142_4448	UK1-B-U08_AB02_20_142_4448	Cerataspis monstrosus	12.51267	plesiopenaeus armatus	HumanObservation	4209	4209	4209	3f1246ec-349a-4c5b-a828-7d1293e69b7e	Malacostraca	Decapoda	Aristeidae	-116.6219	Animalia	Arthropoda	UK Seabed Resources Ltd.	UK Seabed Resources Ltd.	1	Event	70747_1631025	Baited Camera	ABYSSLINE 02 (AB02)_13_AB02_20_142_4448	species	14:13:00	NA	4209.000-4209.000 m	UK1-B-U08_UKSRLPMN1X	Subject to Term and Conditions of Use of the International Seabed Authority Website https://www.isa.org.jm/authority/term-and-conditions-use-international-seabed-authority-website	Channel	Astrid Leitner, aleitner@hawaii.edu	Astrid Leitner	Plesiopenaeus armatus	Cerataspis	Cerataspis monstrosus	Eumalacostraca	NA	NA	NA	NA	NA	NA	NA
30900	species	EBS	01_pmn_exploration_areas			yes		Malacostraca	DD ISA records	2015	2015	Malacostraca	NA	Latreille, 1802	1071	UK1-AB02-U05_UK1-AB2-TAN209	UK1-AB02-U05_UK1-AB2-TAN209	Malacostraca	12.531	ns ns	HumanObservation	4219	4219	4219	3f129204-d358-4ba6-b210-4000b6cea367	Malacostraca	NA	NA	-116.6233	Animalia	Arthropoda	UK Seabed Resources Ltd.	UK Seabed Resources Ltd.	1	Event	70816_1658243	Brenke Epibenthic Sled (EB)	ABYSSLINE 02 (AB02)_TN319_UK1-AB2-TAN209	species	03:09:00	Uncertain	4219.000-4219.000 m	UK1-AB02-U05_UKSRLPMN1_OA	Subject to Term and Conditions of Use of the International Seabed Authority Website https://www.isa.org.jm/authority/term-and-conditions-use-international-seabed-authority-website	deep sea sediment, flat	ns	ns	ns	NA	NA	NA	NA	NA	NA	NA	NA	NA	NA
30904	species	Baited Camera	01_pmn_exploration_areas			yes		Coryphaenoides	DD ISA records	2015	2015	Coryphaenoides	NA	Gunnerus, 1765	125748	UK1-B-U10_AB02_23_2170_4610	UK1-B-U10_AB02_23_2170_4610	Coryphaenoides	12.55323	coryphaenoides armatus or yaquinae	HumanObservation	4244	4244	4244	3f1363ec-b77a-436e-bdde-4ce292b3fcfb	Actinopterygii	Gadiformes	Macrouridae	-116.5386	Animalia	Chordata	UK Seabed Resources Ltd.	UK Seabed Resources Ltd.	1	Event	70747_1631187	Baited Camera	ABYSSLINE 02 (AB02)_13_AB02_23_2170_4610	species	12:37:00	NA	4244.000-4244.000 m	UK1-B-U10_UKSRLPMN1X	Subject to Term and Conditions of Use of the International Seabed Authority Website https://www.isa.org.jm/authority/term-and-conditions-use-international-seabed-authority-website	in front of Channel	Astrid Leitner, aleitner@hawaii.edu	Astrid Leitner	Coryphaenoides armatus or yaquinae	Coryphaenoides	NA	NA	NA	NA	NA	NA	NA	NA	NA
30906	species	Baited Camera	01_pmn_exploration_areas			yes		Cerataspis monstrosus	DD ISA records	2015	2015	Cerataspis monstrosus	NA	Gray, 1828	589796	UK1-B-U10_AB02_88_3428_5338	UK1-B-U10_AB02_88_3428_5338	Cerataspis monstrosus	12.55323	plesiopenaeus armatus	HumanObservation	4244	4244	4244	3f13f9ef-f614-4750-b0cb-c608dd5e1020	Malacostraca	Decapoda	Aristeidae	-116.5386	Animalia	Arthropoda	UK Seabed Resources Ltd.	UK Seabed Resources Ltd.	1	Event	70747_1631915	Baited Camera	ABYSSLINE 02 (AB02)_13_AB02_88_3428_5338	species	12:37:00	NA	4244.000-4244.000 m	UK1-B-U10_UKSRLPMN1X	Subject to Term and Conditions of Use of the International Seabed Authority Website https://www.isa.org.jm/authority/term-and-conditions-use-international-seabed-authority-website	in front of Channel	Astrid Leitner, aleitner@hawaii.edu	Astrid Leitner	Plesiopenaeus armatus	Cerataspis	Cerataspis monstrosus	Eumalacostraca	NA	NA	NA	NA	NA	NA	NA
30912	species	Baited Camera	01_pmn_exploration_areas			yes		Hymenopenaeus nereus	DD ISA records	2015	2015	Hymenopenaeus nereus	NA	(Faxon, 1893)	377453	OMS-A-S07_AB02_52_1807_7727	OMS-A-S07_AB02_52_1807_7727	Hymenopenaeus nereus	12.14493	hymenopenaeus nereus	HumanObservation	4095	4095	4095	3f17609b-73c9-44eb-9d13-ec1b2985d6e7	Malacostraca	Decapoda	Solenoceridae	-117.2507	Animalia	Arthropoda	UK Seabed Resources Ltd.	UK Seabed Resources Ltd.	1	Event	70747_1634304	Baited Camera	ABYSSLINE 02 (AB02)_13_AB02_52_1807_7727	species	12:15:00	NA	4095.000-4095.000 m	OMS-A-S07_UKSRLPMN1_OA	Subject to Term and Conditions of Use of the International Seabed Authority Website https://www.isa.org.jm/authority/term-and-conditions-use-international-seabed-authority-website	Abyssal Ridge	Astrid Leitner, aleitner@hawaii.edu	Astrid Leitner	Hymenopenaeus nereus	Hymenopenaeus	Hymenopenaeus nereus	Eumalacostraca	NA	NA	NA	NA	NA	NA	NA
30923	species	Baited Camera	01_pmn_exploration_areas			yes		Hymenopenaeus nereus	DD ISA records	2015	2015	Hymenopenaeus nereus	NA	(Faxon, 1893)	377453	OMS-A-S01_AB02_149_309_1810	OMS-A-S01_AB02_149_309_1810	Hymenopenaeus nereus	12.11779	hymenopenaeus nereus	HumanObservation	4178	4178	4178	3f1e36f8-19d3-4f91-a912-1f61e36caa69	Malacostraca	Decapoda	Solenoceridae	-117.3602	Animalia	Arthropoda	UK Seabed Resources Ltd.	UK Seabed Resources Ltd.	1	Event	70747_1628387	Baited Camera	ABYSSLINE 02 (AB02)_13_AB02_149_309_1810	species	07:05:00	NA	4178.000-4178.000 m	OMS-A-S01_UKSRLPMN1_OA	Subject to Term and Conditions of Use of the International Seabed Authority Website https://www.isa.org.jm/authority/term-and-conditions-use-international-seabed-authority-website	Abyssal Trough	Astrid Leitner, aleitner@hawaii.edu	Astrid Leitner	Hymenopenaeus nereus	Hymenopenaeus	Hymenopenaeus nereus	Eumalacostraca	NA	NA	NA	NA	NA	NA	NA
30924	species	Box corer	01_pmn_exploration_areas			yes		Nematoda	DD ISA records	2015	2015	Nematoda	NA		799	15MNMC19 St.E_DOR182	15MNMC19 St.E_DOR182	Nematoda	10.5002	nematoda	HumanObservation	5183	5183	5183	3f1ec2bc-d601-4dde-a317-0f4b9d44b00c	NA	NA	NA	-148.466	Animalia	Nematoda	Deep Ocean Resources Development Co. Ltd.	Deep Ocean Resources Development Co. Ltd.	NA	Event	70808_1654561	Spade box corer	FY2015_1_DOR182	species	00:00:00	Uncertain	5183.000-5183.000 m	15MNMC19 St.E_DORDPMN1X_DOR1	Subject to Term and Conditions of Use of the International Seabed Authority Website https://www.isa.org.jm/authority/term-and-conditions-use-international-seabed-authority-website	NA	NA	NA	NA	NA	NA	NA	NA	NA	NA	NA	NA	NA	NA
30929	species	Baited Camera	01_pmn_exploration_areas			yes		Coryphaenoides	DD ISA records	2015	2015	Coryphaenoides	NA	Gunnerus, 1765	125748	UK1-B-U04_AB02_45_931_1217	UK1-B-U04_AB02_45_931_1217	Coryphaenoides	12.56673	coryphaenoides armatus or yaquinae	HumanObservation	4201	4201	4201	3f20704b-efae-473f-ac6d-a49d34ea846b	Actinopterygii	Gadiformes	Macrouridae	-116.7082	Animalia	Chordata	UK Seabed Resources Ltd.	UK Seabed Resources Ltd.	1	Event	70747_1627794	Baited Camera	ABYSSLINE 02 (AB02)_13_AB02_45_931_1217	species	13:06:00	NA	4201.000-4201.000 m	UK1-B-U04_UKSRLPMN1X	Subject to Term and Conditions of Use of the International Seabed Authority Website https://www.isa.org.jm/authority/term-and-conditions-use-international-seabed-authority-website	Abyssal Trough	Astrid Leitner, aleitner@hawaii.edu	Astrid Leitner	Coryphaenoides armatus or yaquinae	Coryphaenoides	NA	NA	NA	NA	NA	NA	NA	NA	NA
30932	species	Baited Camera	01_pmn_exploration_areas			yes		Coryphaenoides	DD ISA records	2015	2015	Coryphaenoides	NA	Gunnerus, 1765	125748	UK1-B-U10_AB02_22_3634_4597	UK1-B-U10_AB02_22_3634_4597	Coryphaenoides	12.55323	coryphaenoides armatus or yaquinae	HumanObservation	4244	4244	4244	3f215d63-11f6-4b99-b913-acd6237c0c8f	Actinopterygii	Gadiformes	Macrouridae	-116.5386	Animalia	Chordata	UK Seabed Resources Ltd.	UK Seabed Resources Ltd.	1	Event	70747_1631174	Baited Camera	ABYSSLINE 02 (AB02)_13_AB02_22_3634_4597	species	12:37:00	NA	4244.000-4244.000 m	UK1-B-U10_UKSRLPMN1X	Subject to Term and Conditions of Use of the International Seabed Authority Website https://www.isa.org.jm/authority/term-and-conditions-use-international-seabed-authority-website	in front of Channel	Astrid Leitner, aleitner@hawaii.edu	Astrid Leitner	Coryphaenoides armatus or yaquinae	Coryphaenoides	NA	NA	NA	NA	NA	NA	NA	NA	NA
30941	species	Baited Camera	01_pmn_exploration_areas			yes		Cerataspis monstrosus	DD ISA records	2015	2015	Cerataspis monstrosus	NA	Gray, 1828	589796	UK1-B-U08_AB02_21_289_4460	UK1-B-U08_AB02_21_289_4460	Cerataspis monstrosus	12.51267	plesiopenaeus armatus	HumanObservation	4209	4209	4209	3f28e04c-a238-4261-a158-fc463ab4a3a2	Malacostraca	Decapoda	Aristeidae	-116.6219	Animalia	Arthropoda	UK Seabed Resources Ltd.	UK Seabed Resources Ltd.	1	Event	70747_1631037	Baited Camera	ABYSSLINE 02 (AB02)_13_AB02_21_289_4460	species	14:13:00	NA	4209.000-4209.000 m	UK1-B-U08_UKSRLPMN1X	Subject to Term and Conditions of Use of the International Seabed Authority Website https://www.isa.org.jm/authority/term-and-conditions-use-international-seabed-authority-website	Channel	Astrid Leitner, aleitner@hawaii.edu	Astrid Leitner	Plesiopenaeus armatus	Cerataspis	Cerataspis monstrosus	Eumalacostraca	NA	NA	NA	NA	NA	NA	NA
30945	species	Baited Camera	01_pmn_exploration_areas			yes		Hymenopenaeus nereus	DD ISA records	2015	2015	Hymenopenaeus nereus	NA	(Faxon, 1893)	377453	OMS-A-S12_AB02_86_771_9565	OMS-A-S12_AB02_86_771_9565	Hymenopenaeus nereus	12.02745	hymenopenaeus nereus	HumanObservation	4093	4093	4093	3f2c656d-1cd3-4593-8080-1dc4724e9a34	Malacostraca	Decapoda	Solenoceridae	-117.3501	Animalia	Arthropoda	UK Seabed Resources Ltd.	UK Seabed Resources Ltd.	1	Event	70747_1636142	Baited Camera	ABYSSLINE 02 (AB02)_13_AB02_86_771_9565	species	09:27:00	NA	4093.000-4093.000 m	OMS-A-S12_UKSRLPMN1_OA	Subject to Term and Conditions of Use of the International Seabed Authority Website https://www.isa.org.jm/authority/term-and-conditions-use-international-seabed-authority-website	Abyssal Ridge	Astrid Leitner, aleitner@hawaii.edu	Astrid Leitner	Hymenopenaeus nereus	Hymenopenaeus	Hymenopenaeus nereus	Eumalacostraca	NA	NA	NA	NA	NA	NA	NA
30955	species	Baited Camera	01_pmn_exploration_areas			yes		Cerataspis monstrosus	DD ISA records	2015	2015	Cerataspis monstrosus	NA	Gray, 1828	589796	OMS-A-S12_AB02_19_2348_9164	OMS-A-S12_AB02_19_2348_9164	Cerataspis monstrosus	12.02745	plesiopenaeus armatus	HumanObservation	4093	4093	4093	3f318612-9fac-42d6-a861-37efb3e9ee56	Malacostraca	Decapoda	Aristeidae	-117.3501	Animalia	Arthropoda	UK Seabed Resources Ltd.	UK Seabed Resources Ltd.	1	Event	70747_1635741	Baited Camera	ABYSSLINE 02 (AB02)_13_AB02_19_2348_9164	species	09:27:00	NA	4093.000-4093.000 m	OMS-A-S12_UKSRLPMN1_OA	Subject to Term and Conditions of Use of the International Seabed Authority Website https://www.isa.org.jm/authority/term-and-conditions-use-international-seabed-authority-website	Abyssal Ridge	Astrid Leitner, aleitner@hawaii.edu	Astrid Leitner	Plesiopenaeus armatus	Cerataspis	Cerataspis monstrosus	Eumalacostraca	NA	NA	NA	NA	NA	NA	NA
30975	species	Baited Camera	01_pmn_exploration_areas			yes		Cerataspis monstrosus	DD ISA records	2015	2015	Cerataspis monstrosus	NA	Gray, 1828	589796	UK1-B-U12_AB02_89_73_5832	UK1-B-U12_AB02_89_73_5832	Cerataspis monstrosus	12.45259	plesiopenaeus armatus	HumanObservation	4178	4178	4178	3f3802ed-5611-4296-9c51-69dfe502f66f	Malacostraca	Decapoda	Aristeidae	-116.6488	Animalia	Arthropoda	UK Seabed Resources Ltd.	UK Seabed Resources Ltd.	1	Event	70747_1632409	Baited Camera	ABYSSLINE 02 (AB02)_13_AB02_89_73_5832	species	10:06:00	NA	4178.000-4178.000 m	UK1-B-U12_UKSRLPMN1X	Subject to Term and Conditions of Use of the International Seabed Authority Website https://www.isa.org.jm/authority/term-and-conditions-use-international-seabed-authority-website	mid Channel	Astrid Leitner, aleitner@hawaii.edu	Astrid Leitner	Plesiopenaeus armatus	Cerataspis	Cerataspis monstrosus	Eumalacostraca	NA	NA	NA	NA	NA	NA	NA
30980	species	Baited Camera	01_pmn_exploration_areas			yes		Ophiosphalma glabrum	DD ISA records	2015	2015	Ophiosphalma glabrum	NA	(L�tken & Mortensen, 1899)	244923	OMS-A-S01_AB02_135_2701_1761	OMS-A-S01_AB02_135_2701_1761	Ophiosphalma glabrum	12.11779	ophiosphalma glabrum	HumanObservation	4178	4178	4178	3f3aef6a-cb9d-4a1d-bb91-7e0de4192d3a	Ophiuroidea	Ophiurida	Ophiosphalmidae	-117.3602	Animalia	Echinodermata	UK Seabed Resources Ltd.	UK Seabed Resources Ltd.	1	Event	70747_1628338	Baited Camera	ABYSSLINE 02 (AB02)_13_AB02_135_2701_1761	species	07:05:00	NA	4178.000-4178.000 m	OMS-A-S01_UKSRLPMN1_OA	Subject to Term and Conditions of Use of the International Seabed Authority Website https://www.isa.org.jm/authority/term-and-conditions-use-international-seabed-authority-website	Abyssal Trough	Astrid Leitner, aleitner@hawaii.edu	Astrid Leitner	Ophiosphalma glabrum	Ophiosphalma	Ophiosphalma glabrum	Myophiuroidea	NA	NA	NA	NA	NA	NA	NA
30982	species	Baited Camera	01_pmn_exploration_areas			yes		Hymenopenaeus nereus	DD ISA records	2015	2015	Hymenopenaeus nereus	NA	(Faxon, 1893)	377453	UK1-B-U10_AB02_120_1805_4854	UK1-B-U10_AB02_120_1805_4854	Hymenopenaeus nereus	12.55323	hymenopenaeus nereus	HumanObservation	4244	4244	4244	3f3b8b0a-014d-49c4-be77-4067baf261e1	Malacostraca	Decapoda	Solenoceridae	-116.5386	Animalia	Arthropoda	UK Seabed Resources Ltd.	UK Seabed Resources Ltd.	1	Event	70747_1631431	Baited Camera	ABYSSLINE 02 (AB02)_13_AB02_120_1805_4854	species	12:37:00	NA	4244.000-4244.000 m	UK1-B-U10_UKSRLPMN1X	Subject to Term and Conditions of Use of the International Seabed Authority Website https://www.isa.org.jm/authority/term-and-conditions-use-international-seabed-authority-website	in front of Channel	Astrid Leitner, aleitner@hawaii.edu	Astrid Leitner	Hymenopenaeus nereus	Hymenopenaeus	Hymenopenaeus nereus	Eumalacostraca	NA	NA	NA	NA	NA	NA	NA
30989	species	Baited Camera	01_pmn_exploration_areas			yes		Cerataspis monstrosus	DD ISA records	2015	2015	Cerataspis monstrosus	NA	Gray, 1828	589796	OMS-A-S02_AB02_101_2036_2570	OMS-A-S02_AB02_101_2036_2570	Cerataspis monstrosus	12.06519	plesiopenaeus armatus	HumanObservation	4078	4078	4078	3f3e0fbe-1211-428c-8fb6-d3f3b402b955	Malacostraca	Decapoda	Aristeidae	-117.1779	Animalia	Arthropoda	UK Seabed Resources Ltd.	UK Seabed Resources Ltd.	1	Event	70747_1629147	Baited Camera	ABYSSLINE 02 (AB02)_13_AB02_101_2036_2570	species	05:25:00	NA	4078.000-4078.000 m	OMS-A-S02_UKSRLPMN1_OA	Subject to Term and Conditions of Use of the International Seabed Authority Website https://www.isa.org.jm/authority/term-and-conditions-use-international-seabed-authority-website	Abyssal Ridge	Astrid Leitner, aleitner@hawaii.edu	Astrid Leitner	Plesiopenaeus armatus	Cerataspis	Cerataspis monstrosus	Eumalacostraca	NA	NA	NA	NA	NA	NA	NA
31008	species	Nautile Blad Corer	01_pmn_exploration_areas			yes	edited sciname- genus name duplicated	Acantholaimus barbatus	DD ISA records	2004	2004	Acantholaimus barbatus	NA	Miljutina & Miljutin, 2012	734415	East Zone_MTB-1-2380	East Zone_MTB-1-2380	Acantholaimus	14.03263	acantholaimus acantholaimus barbatus	HumanObservation	4979	4979	4979	3f4c57f3-5bab-465b-aa7f-3ed6fe38e135	Chromadorea	Chromadorida	Chromadoridae	-130.1211	Animalia	Nematoda	Institut fran�ais de recherche pour l'exploitation de la mer	Institut fran�ais de recherche pour l'exploitation de la mer	2	Event	70785_1650387	Nautile Blad Corer	NODINAUT_1_MTB-1-2380	species	15:35:00	Uncertain	4979.000-4979.000 m	East Zone_IFREMERPMN1X_02	Subject to Term and Conditions of Use of the International Seabed Authority Website https://www.isa.org.jm/authority/term-and-conditions-use-international-seabed-authority-website	OMCO Dregde track	Miljutin D. and Miljutina M.	Miljutin D. and Miljutina M.	NA	Acantholaimus	NA	Chromadoria	NA	NA	NA	NA	NA	NA	NA
31015	species	EBS	01_pmn_exploration_areas			yes		Isopoda	DD ISA records	2015	2015	Isopoda	NA	Latreille, 1817	1131	Northwest of UK1-AB02-U11_UK1-AB2-ISO494	Northwest of UK1-AB02-U11_UK1-AB2-ISO494	Isopoda	12.50317	ns ns	HumanObservation	4244	4244	4244	3f4f3ea3-6f0e-4bad-ba42-0b6afcede5d0	Malacostraca	Isopoda	NA	-116.509	Animalia	Arthropoda	UK Seabed Resources Ltd.	UK Seabed Resources Ltd.	1	Event	70800_1652714	Brenke Epibenthic Sled (EB)	ABYSSLINE 02 (AB02)_TN319_UK1-AB2-ISO494	species	03:34:00	Uncertain	4244.000-4244.000 m	Northwest of UK1-AB02-U11_UKSRLPMN1_OA	Subject to Term and Conditions of Use of the International Seabed Authority Website https://www.isa.org.jm/authority/term-and-conditions-use-international-seabed-authority-website	deep sea sediment, flat	NA	NA	NA	NA	NA	Eumalacostraca	NA	NA	NA	NA	NA	NA	NA
31025	species	Baited Camera	01_pmn_exploration_areas			yes		Cerataspis monstrosus	DD ISA records	2015	2015	Cerataspis monstrosus	NA	Gray, 1828	589796	UK1-B-U12_AB02_50_1216_5892	UK1-B-U12_AB02_50_1216_5892	Cerataspis monstrosus	12.45259	plesiopenaeus armatus	HumanObservation	4178	4178	4178	3f5580b8-5fa0-4ef3-968c-e49cb94c2024	Malacostraca	Decapoda	Aristeidae	-116.6488	Animalia	Arthropoda	UK Seabed Resources Ltd.	UK Seabed Resources Ltd.	1	Event	70747_1632469	Baited Camera	ABYSSLINE 02 (AB02)_13_AB02_50_1216_5892	species	10:06:00	NA	4178.000-4178.000 m	UK1-B-U12_UKSRLPMN1X	Subject to Term and Conditions of Use of the International Seabed Authority Website https://www.isa.org.jm/authority/term-and-conditions-use-international-seabed-authority-website	mid Channel	Astrid Leitner, aleitner@hawaii.edu	Astrid Leitner	Plesiopenaeus armatus	Cerataspis	Cerataspis monstrosus	Eumalacostraca	NA	NA	NA	NA	NA	NA	NA
31036	species	Baited Camera	01_pmn_exploration_areas			yes		Coryphaenoides	DD ISA records	2015	2015	Coryphaenoides	NA	Gunnerus, 1765	125748	OMS-A-S05_AB02_29_652_3018	OMS-A-S05_AB02_29_652_3018	Coryphaenoides	12.19217	coryphaenoides armatus or yaquinae	HumanObservation	4063	4063	4063	3f5d7cce-cd0f-48d2-94ac-b34b561efe19	Actinopterygii	Gadiformes	Macrouridae	-117.3255	Animalia	Chordata	UK Seabed Resources Ltd.	UK Seabed Resources Ltd.	1	Event	70747_1629595	Baited Camera	ABYSSLINE 02 (AB02)_13_AB02_29_652_3018	species	05:25:00	NA	4063.000-4063.000 m	OMS-A-S05_UKSRLPMN1_OA	Subject to Term and Conditions of Use of the International Seabed Authority Website https://www.isa.org.jm/authority/term-and-conditions-use-international-seabed-authority-website	Abyssal Ridge	Astrid Leitner, aleitner@hawaii.edu	Astrid Leitner	Coryphaenoides armatus or yaquinae	Coryphaenoides	NA	NA	NA	NA	NA	NA	NA	NA	NA
31040	species	Baited Camera	01_pmn_exploration_areas			yes		Coryphaenoides	DD ISA records	2015	2015	Coryphaenoides	NA	Gunnerus, 1765	125748	UK1-B-U02_AB02_139_26_474	UK1-B-U02_AB02_139_26_474	Coryphaenoides	12.3836	coryphaenoides armatus or yaquinae	HumanObservation	4137	4137	4137	3f5fb413-4c45-4b72-9e5a-2768c126c6ce	Actinopterygii	Gadiformes	Macrouridae	-116.4907	Animalia	Chordata	UK Seabed Resources Ltd.	UK Seabed Resources Ltd.	1	Event	70747_1627051	Baited Camera	ABYSSLINE 02 (AB02)_13_AB02_139_26_474	species	10:01:00	NA	4137.000-4137.000 m	UK1-B-U02_UKSRLPMN1X	Subject to Term and Conditions of Use of the International Seabed Authority Website https://www.isa.org.jm/authority/term-and-conditions-use-international-seabed-authority-website	Abyssal Rise	Astrid Leitner, aleitner@hawaii.edu	Astrid Leitner	Coryphaenoides armatus or yaquinae	Coryphaenoides	NA	NA	NA	NA	NA	NA	NA	NA	NA
31043	species	Baited Camera	01_pmn_exploration_areas			yes		Hymenopenaeus nereus	DD ISA records	2015	2015	Hymenopenaeus nereus	NA	(Faxon, 1893)	377453	OMS-A-S05_AB02_120_3050_3716	OMS-A-S05_AB02_120_3050_3716	Hymenopenaeus nereus	12.19217	hymenopenaeus nereus	HumanObservation	4063	4063	4063	3f60beef-18ce-4fcb-95f8-b818c606013f	Malacostraca	Decapoda	Solenoceridae	-117.3255	Animalia	Arthropoda	UK Seabed Resources Ltd.	UK Seabed Resources Ltd.	1	Event	70747_1630293	Baited Camera	ABYSSLINE 02 (AB02)_13_AB02_120_3050_3716	species	08:25:00	NA	4063.000-4063.000 m	OMS-A-S05_UKSRLPMN1_OA	Subject to Term and Conditions of Use of the International Seabed Authority Website https://www.isa.org.jm/authority/term-and-conditions-use-international-seabed-authority-website	Abyssal Ridge	Astrid Leitner, aleitner@hawaii.edu	Astrid Leitner	Hymenopenaeus nereus	Hymenopenaeus	Hymenopenaeus nereus	Eumalacostraca	NA	NA	NA	NA	NA	NA	NA
31046	species	Baited Camera	01_pmn_exploration_areas			yes		Coryphaenoides	DD ISA records	2015	2015	Coryphaenoides	NA	Gunnerus, 1765	125748	OMS-A-S05_AB02_51_3427_3432	OMS-A-S05_AB02_51_3427_3432	Coryphaenoides	12.19217	coryphaenoides armatus or yaquinae	HumanObservation	4063	4063	4063	3f61b494-b94a-44a7-930e-67e8cf1d14d9	Actinopterygii	Gadiformes	Macrouridae	-117.3255	Animalia	Chordata	UK Seabed Resources Ltd.	UK Seabed Resources Ltd.	1	Event	70747_1630009	Baited Camera	ABYSSLINE 02 (AB02)_13_AB02_51_3427_3432	species	08:25:00	NA	4063.000-4063.000 m	OMS-A-S05_UKSRLPMN1_OA	Subject to Term and Conditions of Use of the International Seabed Authority Website https://www.isa.org.jm/authority/term-and-conditions-use-international-seabed-authority-website	Abyssal Ridge	Astrid Leitner, aleitner@hawaii.edu	Astrid Leitner	Coryphaenoides armatus or yaquinae	Coryphaenoides	NA	NA	NA	NA	NA	NA	NA	NA	NA
31047	species	EBS	01_pmn_exploration_areas			yes		Malacostraca	DD ISA records	2015	2015	Malacostraca	NA	Latreille, 1802	1071	OMS-AB02-S05_OMS1-AB2-ISO430	OMS-AB02-S05_OMS1-AB2-ISO430	Malacostraca	12.25083	ns ns	HumanObservation	4137	4137	4137	3f61fc3f-31a1-466f-b491-da980aa2f986	Malacostraca	NA	NA	-117.3205	Animalia	Arthropoda	UK Seabed Resources Ltd.	UK Seabed Resources Ltd.	1	Event	70800_1652650	Brenke Epibenthic Sled (EB)	ABYSSLINE 02 (AB02)_TN319_OMS1-AB2-ISO430	species	03:33:00	Uncertain	4137.000-4137.000 m	OMS-AB02-S05_UKSRLPMN1_OA	Subject to Term and Conditions of Use of the International Seabed Authority Website https://www.isa.org.jm/authority/term-and-conditions-use-international-seabed-authority-website	deep sea sediment, flat	ns	ns	ns	NA	NA	NA	NA	NA	NA	NA	NA	NA	NA
31054	species	Multicorer	01_pmn_exploration_areas			yes	edited sciname- genus name duplicated	Acantholaimus barbatus	DD ISA records	2004	2004	Acantholaimus barbatus	NA	Miljutina & Miljutin, 2012	734415	East Zone_MTB-1-1621	East Zone_MTB-1-1621	Acantholaimus	14.04193	acantholaimus acantholaimus barbatus	HumanObservation	4950	4950	4950	3f655be1-2552-45fa-9b32-8ca628cf90e3	Chromadorea	Chromadorida	Chromadoridae	-130.1331	Animalia	Nematoda	Institut fran�ais de recherche pour l'exploitation de la mer	Institut fran�ais de recherche pour l'exploitation de la mer	5	Event	70785_1649628	Multicorer	NODINAUT_1_MTB-1-1621	species	07:46:00	Uncertain	4950.000-4950.000 m	East Zone_IFREMERPMN1X_02	Subject to Term and Conditions of Use of the International Seabed Authority Website https://www.isa.org.jm/authority/term-and-conditions-use-international-seabed-authority-website	Nodules - Facies B	Miljutin D. and Miljutina M.	Miljutin D. and Miljutina M.	NA	Acantholaimus	NA	Chromadoria	NA	NA	NA	NA	NA	NA	NA
31057	species	Baited Camera	01_pmn_exploration_areas			yes		Hymenopenaeus nereus	DD ISA records	2015	2015	Hymenopenaeus nereus	NA	(Faxon, 1893)	377453	OMS-A-S05_AB02_82_847_3338	OMS-A-S05_AB02_82_847_3338	Hymenopenaeus nereus	12.19217	hymenopenaeus nereus	HumanObservation	4063	4063	4063	3f68128c-0acf-490f-a107-bcde470dd000	Malacostraca	Decapoda	Solenoceridae	-117.3255	Animalia	Arthropoda	UK Seabed Resources Ltd.	UK Seabed Resources Ltd.	1	Event	70747_1629915	Baited Camera	ABYSSLINE 02 (AB02)_13_AB02_82_847_3338	species	08:25:00	NA	4063.000-4063.000 m	OMS-A-S05_UKSRLPMN1_OA	Subject to Term and Conditions of Use of the International Seabed Authority Website https://www.isa.org.jm/authority/term-and-conditions-use-international-seabed-authority-website	Abyssal Ridge	Astrid Leitner, aleitner@hawaii.edu	Astrid Leitner	Hymenopenaeus nereus	Hymenopenaeus	Hymenopenaeus nereus	Eumalacostraca	NA	NA	NA	NA	NA	NA	NA
31071	species	Baited Camera	01_pmn_exploration_areas			yes		Pachycara bulbiceps	DD ISA records	2015	2015	Pachycara bulbiceps	NA	(Garman, 1899)	127121	UK1-B-U02_AB02_115_36_130	UK1-B-U02_AB02_115_36_130	Pachycara bulbiceps	12.3836	pachycara bulbiceps	HumanObservation	4137	4137	4137	3f6e3de4-af70-4666-9019-83f69d9540b8	Actinopterygii	Perciformes	Zoarcidae	-116.4907	Animalia	Chordata	UK Seabed Resources Ltd.	UK Seabed Resources Ltd.	1	Event	70747_1626707	Baited Camera	ABYSSLINE 02 (AB02)_13_AB02_115_36_130	species	10:01:00	NA	4137.000-4137.000 m	UK1-B-U02_UKSRLPMN1X	Subject to Term and Conditions of Use of the International Seabed Authority Website https://www.isa.org.jm/authority/term-and-conditions-use-international-seabed-authority-website	Abyssal Rise	Astrid Leitner, aleitner@hawaii.edu	Astrid Leitner	Pachycara bulbiceps	Pachycara	Pachycara bulbiceps	NA	NA	NA	NA	NA	NA	NA	NA
31078	species	Baited Camera	01_pmn_exploration_areas			yes		Hymenopenaeus nereus	DD ISA records	2015	2015	Hymenopenaeus nereus	NA	(Faxon, 1893)	377453	UK1-B-U07_AB02_114_2209_7550	UK1-B-U07_AB02_114_2209_7550	Hymenopenaeus nereus	12.43527	hymenopenaeus nereus	HumanObservation	3555	3555	3555	3f7216b5-11ae-4be6-81f5-2b5494c053e3	Malacostraca	Decapoda	Solenoceridae	-116.5533	Animalia	Arthropoda	UK Seabed Resources Ltd.	UK Seabed Resources Ltd.	1	Event	70747_1634127	Baited Camera	ABYSSLINE 02 (AB02)_13_AB02_114_2209_7550	species	12:15:00	NA	3555.000-3555.000 m	UK1-B-U07_UKSRLPMN1X	Subject to Term and Conditions of Use of the International Seabed Authority Website https://www.isa.org.jm/authority/term-and-conditions-use-international-seabed-authority-website	Seamount Summit	Astrid Leitner, aleitner@hawaii.edu	Astrid Leitner	Hymenopenaeus nereus	Hymenopenaeus	Hymenopenaeus nereus	Eumalacostraca	NA	NA	NA	NA	NA	NA	NA
31083	species	Baited Camera	01_pmn_exploration_areas			yes		Hymenopenaeus nereus	DD ISA records	2015	2015	Hymenopenaeus nereus	NA	(Faxon, 1893)	377453	UK1-B-U10_AB02_55_1180_5026	UK1-B-U10_AB02_55_1180_5026	Hymenopenaeus nereus	12.55323	hymenopenaeus nereus	HumanObservation	4244	4244	4244	3f7352a3-3a4c-4343-affc-acddfed366df	Malacostraca	Decapoda	Solenoceridae	-116.5386	Animalia	Arthropoda	UK Seabed Resources Ltd.	UK Seabed Resources Ltd.	1	Event	70747_1631603	Baited Camera	ABYSSLINE 02 (AB02)_13_AB02_55_1180_5026	species	12:37:00	NA	4244.000-4244.000 m	UK1-B-U10_UKSRLPMN1X	Subject to Term and Conditions of Use of the International Seabed Authority Website https://www.isa.org.jm/authority/term-and-conditions-use-international-seabed-authority-website	in front of Channel	Astrid Leitner, aleitner@hawaii.edu	Astrid Leitner	Hymenopenaeus nereus	Hymenopenaeus	Hymenopenaeus nereus	Eumalacostraca	NA	NA	NA	NA	NA	NA	NA
31086	species	Baited Camera	01_pmn_exploration_areas			yes		Coryphaenoides	DD ISA records	2015	2015	Coryphaenoides	NA	Gunnerus, 1765	125748	UK1-B-U12_AB02_107_3428_6261	UK1-B-U12_AB02_107_3428_6261	Coryphaenoides	12.45259	coryphaenoides armatus or yaquinae	HumanObservation	4178	4178	4178	3f741f3d-6ab8-47fb-a2e6-94e8324ee348	Actinopterygii	Gadiformes	Macrouridae	-116.6488	Animalia	Chordata	UK Seabed Resources Ltd.	UK Seabed Resources Ltd.	1	Event	70747_1632838	Baited Camera	ABYSSLINE 02 (AB02)_13_AB02_107_3428_6261	species	10:06:00	NA	4178.000-4178.000 m	UK1-B-U12_UKSRLPMN1X	Subject to Term and Conditions of Use of the International Seabed Authority Website https://www.isa.org.jm/authority/term-and-conditions-use-international-seabed-authority-website	mid Channel	Astrid Leitner, aleitner@hawaii.edu	Astrid Leitner	Coryphaenoides armatus or yaquinae	Coryphaenoides	NA	NA	NA	NA	NA	NA	NA	NA	NA
31092	species	Baited Camera	01_pmn_exploration_areas			yes		Ophiosphalma glabrum	DD ISA records	2015	2015	Ophiosphalma glabrum	NA	(L�tken & Mortensen, 1899)	244923	OMS-A-S05_AB02_83_187_3350	OMS-A-S05_AB02_83_187_3350	Ophiosphalma glabrum	12.19217	ophiosphalma glabrum	HumanObservation	4063	4063	4063	3f7776a1-f4a8-4575-8169-a659bde9f115	Ophiuroidea	Ophiurida	Ophiosphalmidae	-117.3255	Animalia	Echinodermata	UK Seabed Resources Ltd.	UK Seabed Resources Ltd.	1	Event	70747_1629927	Baited Camera	ABYSSLINE 02 (AB02)_13_AB02_83_187_3350	species	08:25:00	NA	4063.000-4063.000 m	OMS-A-S05_UKSRLPMN1_OA	Subject to Term and Conditions of Use of the International Seabed Authority Website https://www.isa.org.jm/authority/term-and-conditions-use-international-seabed-authority-website	Abyssal Ridge	Astrid Leitner, aleitner@hawaii.edu	Astrid Leitner	Ophiosphalma glabrum	Ophiosphalma	Ophiosphalma glabrum	Myophiuroidea	NA	NA	NA	NA	NA	NA	NA
31094	species	Baited Camera	01_pmn_exploration_areas			yes		Hymenopenaeus nereus	DD ISA records	2015	2015	Hymenopenaeus nereus	NA	(Faxon, 1893)	377453	OMS-A-S12_AB02_102_2225_8976	OMS-A-S12_AB02_102_2225_8976	Hymenopenaeus nereus	12.02745	hymenopenaeus nereus	HumanObservation	4093	4093	4093	3f78427d-5b47-4957-ab6a-fd838ef76c70	Malacostraca	Decapoda	Solenoceridae	-117.3501	Animalia	Arthropoda	UK Seabed Resources Ltd.	UK Seabed Resources Ltd.	1	Event	70747_1635553	Baited Camera	ABYSSLINE 02 (AB02)_13_AB02_102_2225_8976	species	04:19:00	NA	4093.000-4093.000 m	OMS-A-S12_UKSRLPMN1_OA	Subject to Term and Conditions of Use of the International Seabed Authority Website https://www.isa.org.jm/authority/term-and-conditions-use-international-seabed-authority-website	Abyssal Ridge	Astrid Leitner, aleitner@hawaii.edu	Astrid Leitner	Hymenopenaeus nereus	Hymenopenaeus	Hymenopenaeus nereus	Eumalacostraca	NA	NA	NA	NA	NA	NA	NA
31100	species	Multicorer	01_pmn_exploration_areas			yes	edited sciname- genus name duplicated	Acantholaimus	DD ISA records	2004	2004	Acantholaimus	NA	Allg�n, 1933	2303	East Zone_MTB-1-204	East Zone_MTB-1-204	Acantholaimus	14.04835	acantholaimus acantholaimus spp	HumanObservation	5029	5029	5029	3f7bf83d-e89c-4e1f-838d-3b73701b5f72	Chromadorea	Chromadorida	Chromadoridae	-130.0796	Animalia	Nematoda	Institut fran�ais de recherche pour l'exploitation de la mer	Institut fran�ais de recherche pour l'exploitation de la mer	3	Event	70785_1648211	Multicorer	NODINAUT_1_MTB-1-204	species	12:59:00	Uncertain	5029.000-5029.000 m	East Zone_IFREMERPMN1X_02	Subject to Term and Conditions of Use of the International Seabed Authority Website https://www.isa.org.jm/authority/term-and-conditions-use-international-seabed-authority-website	No Nodules - Facies 0	Miljutin D. and Miljutina M.	Miljutin D. and Miljutina M.	NA	Acantholaimus	NA	Chromadoria	NA	NA	NA	NA	NA	NA	NA
31108	species	Baited Camera	01_pmn_exploration_areas			yes		Hymenopenaeus nereus	DD ISA records	2015	2015	Hymenopenaeus nereus	NA	(Faxon, 1893)	377453	UK1-B-U10_AB02_72_2572_5427	UK1-B-U10_AB02_72_2572_5427	Hymenopenaeus nereus	12.55323	hymenopenaeus nereus	HumanObservation	4244	4244	4244	3f7fb7b1-b6b8-4f7a-a49c-d49f2191d3e7	Malacostraca	Decapoda	Solenoceridae	-116.5386	Animalia	Arthropoda	UK Seabed Resources Ltd.	UK Seabed Resources Ltd.	1	Event	70747_1632004	Baited Camera	ABYSSLINE 02 (AB02)_13_AB02_72_2572_5427	species	12:37:00	NA	4244.000-4244.000 m	UK1-B-U10_UKSRLPMN1X	Subject to Term and Conditions of Use of the International Seabed Authority Website https://www.isa.org.jm/authority/term-and-conditions-use-international-seabed-authority-website	in front of Channel	Astrid Leitner, aleitner@hawaii.edu	Astrid Leitner	Hymenopenaeus nereus	Hymenopenaeus	Hymenopenaeus nereus	Eumalacostraca	NA	NA	NA	NA	NA	NA	NA
31114	species	Baited Camera	01_pmn_exploration_areas			yes		Pachycara bulbiceps	DD ISA records	2015	2015	Pachycara bulbiceps	NA	(Garman, 1899)	127121	OMS-A-S07_AB02_115_1193_7890	OMS-A-S07_AB02_115_1193_7890	Pachycara bulbiceps	12.14493	pachycara bulbiceps	HumanObservation	4095	4095	4095	3f82e3c4-a8b6-4838-a96a-ef5c1ba87eca	Actinopterygii	Perciformes	Zoarcidae	-117.2507	Animalia	Chordata	UK Seabed Resources Ltd.	UK Seabed Resources Ltd.	1	Event	70747_1634467	Baited Camera	ABYSSLINE 02 (AB02)_13_AB02_115_1193_7890	species	06:56:00	NA	4095.000-4095.000 m	OMS-A-S07_UKSRLPMN1_OA	Subject to Term and Conditions of Use of the International Seabed Authority Website https://www.isa.org.jm/authority/term-and-conditions-use-international-seabed-authority-website	Abyssal Ridge	Astrid Leitner, aleitner@hawaii.edu	Astrid Leitner	Pachycara bulbiceps	Pachycara	Pachycara bulbiceps	NA	NA	NA	NA	NA	NA	NA	NA
31117	species	EBS	01_pmn_exploration_areas			yes		Malacostraca	DD ISA records	2015	2015	Malacostraca	NA	Latreille, 1802	1071	OMS-AB02-S02_OMS1-AB2-ISO264	OMS-AB02-S02_OMS1-AB2-ISO264	Malacostraca	12.102	ns ns	HumanObservation	4072	4072	4072	3f8478e8-b9c6-48fa-9ded-8b52fa85d22c	Malacostraca	NA	NA	-117.1808	Animalia	Arthropoda	UK Seabed Resources Ltd.	UK Seabed Resources Ltd.	1	Event	70816_1658040	Brenke Epibenthic Sled (EB)	ABYSSLINE 02 (AB02)_TN319_OMS1-AB2-ISO264	species	19:00:00	Uncertain	4072.000-4072.000 m	OMS-AB02-S02_UKSRLPMN1_OA	Subject to Term and Conditions of Use of the International Seabed Authority Website https://www.isa.org.jm/authority/term-and-conditions-use-international-seabed-authority-website	deep sea sediment, flat	ns	ns	ns	NA	NA	NA	NA	NA	NA	NA	NA	NA	NA
31121	species	Baited Camera	01_pmn_exploration_areas			yes		Cerataspis monstrosus	DD ISA records	2015	2015	Cerataspis monstrosus	NA	Gray, 1828	589796	OMS-A-S02_AB02_111_1117_2621	OMS-A-S02_AB02_111_1117_2621	Cerataspis monstrosus	12.06519	plesiopenaeus armatus	HumanObservation	4078	4078	4078	3f881e25-a31f-4346-8fda-df1b7f2f5ca2	Malacostraca	Decapoda	Aristeidae	-117.1779	Animalia	Arthropoda	UK Seabed Resources Ltd.	UK Seabed Resources Ltd.	1	Event	70747_1629198	Baited Camera	ABYSSLINE 02 (AB02)_13_AB02_111_1117_2621	species	05:25:00	NA	4078.000-4078.000 m	OMS-A-S02_UKSRLPMN1_OA	Subject to Term and Conditions of Use of the International Seabed Authority Website https://www.isa.org.jm/authority/term-and-conditions-use-international-seabed-authority-website	Abyssal Ridge	Astrid Leitner, aleitner@hawaii.edu	Astrid Leitner	Plesiopenaeus armatus	Cerataspis	Cerataspis monstrosus	Eumalacostraca	NA	NA	NA	NA	NA	NA	NA
31126	species	Baited Camera	01_pmn_exploration_areas			yes		Coryphaenoides	DD ISA records	2015	2015	Coryphaenoides	NA	Gunnerus, 1765	125748	OMS-A-S02_AB02_47_1236_2655	OMS-A-S02_AB02_47_1236_2655	Coryphaenoides	12.06519	coryphaenoides armatus or yaquinae	HumanObservation	4078	4078	4078	3f8bcf6d-c539-49c4-956e-ad6609e1cf8e	Actinopterygii	Gadiformes	Macrouridae	-117.1779	Animalia	Chordata	UK Seabed Resources Ltd.	UK Seabed Resources Ltd.	1	Event	70747_1629232	Baited Camera	ABYSSLINE 02 (AB02)_13_AB02_47_1236_2655	species	05:25:00	NA	4078.000-4078.000 m	OMS-A-S02_UKSRLPMN1_OA	Subject to Term and Conditions of Use of the International Seabed Authority Website https://www.isa.org.jm/authority/term-and-conditions-use-international-seabed-authority-website	Abyssal Ridge	Astrid Leitner, aleitner@hawaii.edu	Astrid Leitner	Coryphaenoides armatus or yaquinae	Coryphaenoides	NA	NA	NA	NA	NA	NA	NA	NA	NA
31129	species	Baited Camera	01_pmn_exploration_areas			yes		Eurythenes gryllus	DD ISA records	2015	2015	Eurythenes gryllus	NA	(Lichtenstein in Mandt, 1822)	102563	UK1-B-U04_AB02_52_731_1256	UK1-B-U04_AB02_52_731_1256	Eurythenes gryllus	12.56673	eurythenes gryllus	HumanObservation	4201	4201	4201	3f8eac1b-240f-463f-b314-7d0974ec9f72	Malacostraca	Amphipoda	Eurytheneidae	-116.7082	Animalia	Arthropoda	UK Seabed Resources Ltd.	UK Seabed Resources Ltd.	1	Event	70747_1627833	Baited Camera	ABYSSLINE 02 (AB02)_13_AB02_52_731_1256	species	13:06:00	NA	4201.000-4201.000 m	UK1-B-U04_UKSRLPMN1X	Subject to Term and Conditions of Use of the International Seabed Authority Website https://www.isa.org.jm/authority/term-and-conditions-use-international-seabed-authority-website	Abyssal Trough	Astrid Leitner, aleitner@hawaii.edu	Astrid Leitner	Eurythenes gryllus	Eurythenes	Eurythenes gryllus	Eumalacostraca	NA	NA	NA	NA	NA	NA	NA
31134	species	Baited Camera	01_pmn_exploration_areas			yes		Hymenopenaeus nereus	DD ISA records	2015	2015	Hymenopenaeus nereus	NA	(Faxon, 1893)	377453	OMS-A-S10_AB02_34_1115_8846	OMS-A-S10_AB02_34_1115_8846	Hymenopenaeus nereus	12.05455	hymenopenaeus nereus	HumanObservation	4090	4090	4090	3f90ff3e-bbf5-4242-880a-7532d24dd26b	Malacostraca	Decapoda	Solenoceridae	-117.2178	Animalia	Arthropoda	UK Seabed Resources Ltd.	UK Seabed Resources Ltd.	1	Event	70747_1635423	Baited Camera	ABYSSLINE 02 (AB02)_13_AB02_34_1115_8846	species	04:19:00	NA	4090.000-4090.000 m	OMS-A-S10_UKSRLPMN1_OA	Subject to Term and Conditions of Use of the International Seabed Authority Website https://www.isa.org.jm/authority/term-and-conditions-use-international-seabed-authority-website	Abyssal Trough	Astrid Leitner, aleitner@hawaii.edu	Astrid Leitner	Hymenopenaeus nereus	Hymenopenaeus	Hymenopenaeus nereus	Eumalacostraca	NA	NA	NA	NA	NA	NA	NA
31139	species	Baited Camera	01_pmn_exploration_areas			yes		Cerataspis monstrosus	DD ISA records	2015	2015	Cerataspis monstrosus	NA	Gray, 1828	589796	UK1-B-U04_AB02_40_330_1189	UK1-B-U04_AB02_40_330_1189	Cerataspis monstrosus	12.56673	plesiopenaeus armatus	HumanObservation	4201	4201	4201	3f92b794-bc38-4158-867e-0fea674d3ced	Malacostraca	Decapoda	Aristeidae	-116.7082	Animalia	Arthropoda	UK Seabed Resources Ltd.	UK Seabed Resources Ltd.	1	Event	70747_1627766	Baited Camera	ABYSSLINE 02 (AB02)_13_AB02_40_330_1189	species	13:06:00	NA	4201.000-4201.000 m	UK1-B-U04_UKSRLPMN1X	Subject to Term and Conditions of Use of the International Seabed Authority Website https://www.isa.org.jm/authority/term-and-conditions-use-international-seabed-authority-website	Abyssal Trough	Astrid Leitner, aleitner@hawaii.edu	Astrid Leitner	Plesiopenaeus armatus	Cerataspis	Cerataspis monstrosus	Eumalacostraca	NA	NA	NA	NA	NA	NA	NA
31140	species	Baited Camera	01_pmn_exploration_areas			yes		Coryphaenoides	DD ISA records	2015	2015	Coryphaenoides	NA	Gunnerus, 1765	125748	UK1-B-U02_AB02_10_2899_15	UK1-B-U02_AB02_10_2899_15	Coryphaenoides	12.3836	coryphaenoides armatus or yaquinae	HumanObservation	4137	4137	4137	3f9352fb-650b-4d3e-a584-ee941c94477d	Actinopterygii	Gadiformes	Macrouridae	-116.4907	Animalia	Chordata	UK Seabed Resources Ltd.	UK Seabed Resources Ltd.	1	Event	70747_1626592	Baited Camera	ABYSSLINE 02 (AB02)_13_AB02_10_2899_15	species	12:39:00	NA	4137.000-4137.000 m	UK1-B-U02_UKSRLPMN1X	Subject to Term and Conditions of Use of the International Seabed Authority Website https://www.isa.org.jm/authority/term-and-conditions-use-international-seabed-authority-website	Abyssal Rise	Astrid Leitner, aleitner@hawaii.edu	Astrid Leitner	Coryphaenoides armatus or yaquinae	Coryphaenoides	NA	NA	NA	NA	NA	NA	NA	NA	NA
31155	species	Baited Camera	01_pmn_exploration_areas			yes		Pachycara bulbiceps	DD ISA records	2015	2015	Pachycara bulbiceps	NA	(Garman, 1899)	127121	UK1-B-U07_AB02_126_1028_6866	UK1-B-U07_AB02_126_1028_6866	Pachycara bulbiceps	12.43527	pachycara bulbiceps	HumanObservation	3555	3555	3555	3f994737-39d7-4e75-b67e-12d6b67fe8c5	Actinopterygii	Perciformes	Zoarcidae	-116.5533	Animalia	Chordata	UK Seabed Resources Ltd.	UK Seabed Resources Ltd.	1	Event	70747_1633443	Baited Camera	ABYSSLINE 02 (AB02)_13_AB02_126_1028_6866	species	12:15:00	NA	3555.000-3555.000 m	UK1-B-U07_UKSRLPMN1X	Subject to Term and Conditions of Use of the International Seabed Authority Website https://www.isa.org.jm/authority/term-and-conditions-use-international-seabed-authority-website	Seamount Summit	Astrid Leitner, aleitner@hawaii.edu	Astrid Leitner	Pachycara bulbiceps	Pachycara	Pachycara bulbiceps	NA	NA	NA	NA	NA	NA	NA	NA
31166	species	Baited Camera	01_pmn_exploration_areas			yes		Hymenopenaeus nereus	DD ISA records	2015	2015	Hymenopenaeus nereus	NA	(Faxon, 1893)	377453	UK1-B-U12_AB02_76_2504_6075	UK1-B-U12_AB02_76_2504_6075	Hymenopenaeus nereus	12.45259	hymenopenaeus nereus	HumanObservation	4178	4178	4178	3f9c8984-ff7b-4b09-8102-2fe636de4c17	Malacostraca	Decapoda	Solenoceridae	-116.6488	Animalia	Arthropoda	UK Seabed Resources Ltd.	UK Seabed Resources Ltd.	1	Event	70747_1632652	Baited Camera	ABYSSLINE 02 (AB02)_13_AB02_76_2504_6075	species	10:06:00	NA	4178.000-4178.000 m	UK1-B-U12_UKSRLPMN1X	Subject to Term and Conditions of Use of the International Seabed Authority Website https://www.isa.org.jm/authority/term-and-conditions-use-international-seabed-authority-website	mid Channel	Astrid Leitner, aleitner@hawaii.edu	Astrid Leitner	Hymenopenaeus nereus	Hymenopenaeus	Hymenopenaeus nereus	Eumalacostraca	NA	NA	NA	NA	NA	NA	NA
31169	species	Baited Camera	01_pmn_exploration_areas			yes		Pachycara bulbiceps	DD ISA records	2015	2015	Pachycara bulbiceps	NA	(Garman, 1899)	127121	OMS-A-S05_AB02_112_650_3636	OMS-A-S05_AB02_112_650_3636	Pachycara bulbiceps	12.19217	pachycara bulbiceps	HumanObservation	4063	4063	4063	3f9e464c-cf82-4410-9a1e-4cb95125990d	Actinopterygii	Perciformes	Zoarcidae	-117.3255	Animalia	Chordata	UK Seabed Resources Ltd.	UK Seabed Resources Ltd.	1	Event	70747_1630213	Baited Camera	ABYSSLINE 02 (AB02)_13_AB02_112_650_3636	species	08:25:00	NA	4063.000-4063.000 m	OMS-A-S05_UKSRLPMN1_OA	Subject to Term and Conditions of Use of the International Seabed Authority Website https://www.isa.org.jm/authority/term-and-conditions-use-international-seabed-authority-website	Abyssal Ridge	Astrid Leitner, aleitner@hawaii.edu	Astrid Leitner	Pachycara bulbiceps	Pachycara	Pachycara bulbiceps	NA	NA	NA	NA	NA	NA	NA	NA
31171	species	Baited Camera	01_pmn_exploration_areas			yes		Ophiosphalma glabrum	DD ISA records	2015	2015	Ophiosphalma glabrum	NA	(L�tken & Mortensen, 1899)	244923	OMS-A-S12_AB02_64_1602_9397	OMS-A-S12_AB02_64_1602_9397	Ophiosphalma glabrum	12.02745	ophiosphalma glabrum	HumanObservation	4093	4093	4093	3f9f47c8-ce4b-4f65-a4d8-b71781e9fd7f	Ophiuroidea	Ophiurida	Ophiosphalmidae	-117.3501	Animalia	Echinodermata	UK Seabed Resources Ltd.	UK Seabed Resources Ltd.	1	Event	70747_1635974	Baited Camera	ABYSSLINE 02 (AB02)_13_AB02_64_1602_9397	species	09:27:00	NA	4093.000-4093.000 m	OMS-A-S12_UKSRLPMN1_OA	Subject to Term and Conditions of Use of the International Seabed Authority Website https://www.isa.org.jm/authority/term-and-conditions-use-international-seabed-authority-website	Abyssal Ridge	Astrid Leitner, aleitner@hawaii.edu	Astrid Leitner	Ophiosphalma glabrum	Ophiosphalma	Ophiosphalma glabrum	Myophiuroidea	NA	NA	NA	NA	NA	NA	NA
31174	species	Baited Camera	01_pmn_exploration_areas			yes		Eurythenes gryllus	DD ISA records	2015	2015	Eurythenes gryllus	NA	(Lichtenstein in Mandt, 1822)	102563	UK1-B-U12_AB02_97_97_6148	UK1-B-U12_AB02_97_97_6148	Eurythenes gryllus	12.45259	eurythenes gryllus	HumanObservation	4178	4178	4178	3fa0ecd3-93aa-4580-ba6b-25a59024d134	Malacostraca	Amphipoda	Eurytheneidae	-116.6488	Animalia	Arthropoda	UK Seabed Resources Ltd.	UK Seabed Resources Ltd.	1	Event	70747_1632725	Baited Camera	ABYSSLINE 02 (AB02)_13_AB02_97_97_6148	species	10:06:00	NA	4178.000-4178.000 m	UK1-B-U12_UKSRLPMN1X	Subject to Term and Conditions of Use of the International Seabed Authority Website https://www.isa.org.jm/authority/term-and-conditions-use-international-seabed-authority-website	mid Channel	Astrid Leitner, aleitner@hawaii.edu	Astrid Leitner	Eurythenes gryllus	Eurythenes	Eurythenes gryllus	Eumalacostraca	NA	NA	NA	NA	NA	NA	NA
31177	species	Baited Camera	01_pmn_exploration_areas			yes		Pachycara bulbiceps	DD ISA records	2015	2015	Pachycara bulbiceps	NA	(Garman, 1899)	127121	OMS-A-S05_AB02_114_2995_3656	OMS-A-S05_AB02_114_2995_3656	Pachycara bulbiceps	12.19217	pachycara bulbiceps	HumanObservation	4063	4063	4063	3fa167e1-3d2c-4193-aecd-27ca9f7c9fa0	Actinopterygii	Perciformes	Zoarcidae	-117.3255	Animalia	Chordata	UK Seabed Resources Ltd.	UK Seabed Resources Ltd.	1	Event	70747_1630233	Baited Camera	ABYSSLINE 02 (AB02)_13_AB02_114_2995_3656	species	08:25:00	NA	4063.000-4063.000 m	OMS-A-S05_UKSRLPMN1_OA	Subject to Term and Conditions of Use of the International Seabed Authority Website https://www.isa.org.jm/authority/term-and-conditions-use-international-seabed-authority-website	Abyssal Ridge	Astrid Leitner, aleitner@hawaii.edu	Astrid Leitner	Pachycara bulbiceps	Pachycara	Pachycara bulbiceps	NA	NA	NA	NA	NA	NA	NA	NA
31191	species	Baited Trap	01_pmn_exploration_areas			yes		Eurythenes gryllus	DD ISA records	2013	2013	Eurythenes gryllus	NA	(Lichtenstein in Mandt, 1822)	102563	UK1-A-B_AB1-TR02-l._amph-1	UK1-A-B_AB1-TR02-l._amph-1	Eurythenes gryllus	13.88328	eurythenes gryllus	HumanObservation	4082	4082	4082	3faab89c-233b-4a8b-aa9b-1ab5dc7d1d16	Malacostraca	Amphipoda	Eurytheneidae	-116.6234	Animalia	Arthropoda	UK Seabed Resources Ltd.	UK Seabed Resources Ltd.	1	Event	70747_1626521	Baited Trap	ABYSSLINE 01 (AB01)_13_AB1-TR02-l._amph-1	species	21:30:00	NA	4082.000-4082.000 m	UK1-A-B_UKSRLPMN1X	Subject to Term and Conditions of Use of the International Seabed Authority Website https://www.isa.org.jm/authority/term-and-conditions-use-international-seabed-authority-website	NA	Jeff Drazen, jdrazen@hawaii.edu	Jeff Drazen	Eurythenes gryllus	Eurythenes	Eurythenes gryllus	Eumalacostraca	NA	NA	NA	NA	NA	NA	NA
31196	species	Baited Camera	01_pmn_exploration_areas			yes		Hymenopenaeus nereus	DD ISA records	2015	2015	Hymenopenaeus nereus	NA	(Faxon, 1893)	377453	OMS-A-S02_AB02_18_106_2466	OMS-A-S02_AB02_18_106_2466	Hymenopenaeus nereus	12.06519	hymenopenaeus nereus	HumanObservation	4078	4078	4078	3fac315a-7db4-47bc-86a5-fb84d88b2bb8	Malacostraca	Decapoda	Solenoceridae	-117.1779	Animalia	Arthropoda	UK Seabed Resources Ltd.	UK Seabed Resources Ltd.	1	Event	70747_1629043	Baited Camera	ABYSSLINE 02 (AB02)_13_AB02_18_106_2466	species	07:05:00	NA	4078.000-4078.000 m	OMS-A-S02_UKSRLPMN1_OA	Subject to Term and Conditions of Use of the International Seabed Authority Website https://www.isa.org.jm/authority/term-and-conditions-use-international-seabed-authority-website	Abyssal Ridge	Astrid Leitner, aleitner@hawaii.edu	Astrid Leitner	Hymenopenaeus nereus	Hymenopenaeus	Hymenopenaeus nereus	Eumalacostraca	NA	NA	NA	NA	NA	NA	NA
31207	species	Baited Camera	01_pmn_exploration_areas			yes		Hymenopenaeus nereus	DD ISA records	2015	2015	Hymenopenaeus nereus	NA	(Faxon, 1893)	377453	OMS-A-S12_AB02_85_1427_9557	OMS-A-S12_AB02_85_1427_9557	Hymenopenaeus nereus	12.02745	hymenopenaeus nereus	HumanObservation	4093	4093	4093	3fb237a8-8117-46ea-b5c3-aa276500674c	Malacostraca	Decapoda	Solenoceridae	-117.3501	Animalia	Arthropoda	UK Seabed Resources Ltd.	UK Seabed Resources Ltd.	1	Event	70747_1636134	Baited Camera	ABYSSLINE 02 (AB02)_13_AB02_85_1427_9557	species	09:27:00	NA	4093.000-4093.000 m	OMS-A-S12_UKSRLPMN1_OA	Subject to Term and Conditions of Use of the International Seabed Authority Website https://www.isa.org.jm/authority/term-and-conditions-use-international-seabed-authority-website	Abyssal Ridge	Astrid Leitner, aleitner@hawaii.edu	Astrid Leitner	Hymenopenaeus nereus	Hymenopenaeus	Hymenopenaeus nereus	Eumalacostraca	NA	NA	NA	NA	NA	NA	NA
31211	species	Baited Camera	01_pmn_exploration_areas			yes		Pachycara bulbiceps	DD ISA records	2015	2015	Pachycara bulbiceps	NA	(Garman, 1899)	127121	UK1-B-U02_AB02_140_26_479	UK1-B-U02_AB02_140_26_479	Pachycara bulbiceps	12.3836	pachycara bulbiceps	HumanObservation	4137	4137	4137	3fb5bce0-e60b-48aa-8c86-7f668389f3ab	Actinopterygii	Perciformes	Zoarcidae	-116.4907	Animalia	Chordata	UK Seabed Resources Ltd.	UK Seabed Resources Ltd.	1	Event	70747_1627056	Baited Camera	ABYSSLINE 02 (AB02)_13_AB02_140_26_479	species	10:01:00	NA	4137.000-4137.000 m	UK1-B-U02_UKSRLPMN1X	Subject to Term and Conditions of Use of the International Seabed Authority Website https://www.isa.org.jm/authority/term-and-conditions-use-international-seabed-authority-website	Abyssal Rise	Astrid Leitner, aleitner@hawaii.edu	Astrid Leitner	Pachycara bulbiceps	Pachycara	Pachycara bulbiceps	NA	NA	NA	NA	NA	NA	NA	NA
31217	species	Baited Camera	01_pmn_exploration_areas			yes		Hymenopenaeus nereus	DD ISA records	2015	2015	Hymenopenaeus nereus	NA	(Faxon, 1893)	377453	UK1-B-U02_AB02_73_1494_285	UK1-B-U02_AB02_73_1494_285	Hymenopenaeus nereus	12.3836	hymenopenaeus nereus	HumanObservation	4137	4137	4137	3fba8942-b01b-43cf-a65d-fc9c148bf707	Malacostraca	Decapoda	Solenoceridae	-116.4907	Animalia	Arthropoda	UK Seabed Resources Ltd.	UK Seabed Resources Ltd.	1	Event	70747_1626862	Baited Camera	ABYSSLINE 02 (AB02)_13_AB02_73_1494_285	species	10:01:00	NA	4137.000-4137.000 m	UK1-B-U02_UKSRLPMN1X	Subject to Term and Conditions of Use of the International Seabed Authority Website https://www.isa.org.jm/authority/term-and-conditions-use-international-seabed-authority-website	Abyssal Rise	Astrid Leitner, aleitner@hawaii.edu	Astrid Leitner	Hymenopenaeus nereus	Hymenopenaeus	Hymenopenaeus nereus	Eumalacostraca	NA	NA	NA	NA	NA	NA	NA
31226	species	Baited Camera	01_pmn_exploration_areas			yes		Cerataspis monstrosus	DD ISA records	2015	2015	Cerataspis monstrosus	NA	Gray, 1828	589796	UK1-B-U04_AB02_36_328_1158	UK1-B-U04_AB02_36_328_1158	Cerataspis monstrosus	12.56673	plesiopenaeus armatus	HumanObservation	4201	4201	4201	3fc017ee-aa62-409e-a43d-e1946e2164ee	Malacostraca	Decapoda	Aristeidae	-116.7082	Animalia	Arthropoda	UK Seabed Resources Ltd.	UK Seabed Resources Ltd.	1	Event	70747_1627735	Baited Camera	ABYSSLINE 02 (AB02)_13_AB02_36_328_1158	species	13:06:00	NA	4201.000-4201.000 m	UK1-B-U04_UKSRLPMN1X	Subject to Term and Conditions of Use of the International Seabed Authority Website https://www.isa.org.jm/authority/term-and-conditions-use-international-seabed-authority-website	Abyssal Trough	Astrid Leitner, aleitner@hawaii.edu	Astrid Leitner	Plesiopenaeus armatus	Cerataspis	Cerataspis monstrosus	Eumalacostraca	NA	NA	NA	NA	NA	NA	NA
31227	species	EBS	01_pmn_exploration_areas			yes	edited sciname- genus name duplicated	Macellicephaloides moustachu	DD ISA records	2015	2015	Macellicephaloides moustachu	NA	Bonif�cio & Menot, 2018	1311296	423_99	423_99	Macellicephaloides	11.038	macellicephaloides macellicephaloides moustachu	HumanObservation	4401.4	4397.9	4399.65	3fc0c99e-f0aa-4040-89df-c7479c66fc2e	Polychaeta	Phyllodocida	Polynoidae	-119.6815	Animalia	Annelida	Institut fran�ais de recherche pour l'exploitation de la mer	Institut fran�ais de recherche pour l'exploitation de la mer	1	Event	29886_104	Benthic sled	SO239_1_99	species	06:30:00	NA	4401.400-4397.900 m	423_IFREMERPMN1_OA	Subject to Term and Conditions of Use of the International Seabed Authority Website https://www.isa.org.jm/authority/term-and-conditions-use-international-seabed-authority-website	Soft sediment	Paulo Bonif�cio, bonif@me.com	Paulo Bonif�cio	NA	Macellicephaloides	NA	Errantia	NA	NA	NA	NA	NA	NA	NA
31229	species	Baited Camera	01_pmn_exploration_areas			yes		Coryphaenoides	DD ISA records	2015	2015	Coryphaenoides	NA	Gunnerus, 1765	125748	UK1-B-U08_AB02_42_2626_4117	UK1-B-U08_AB02_42_2626_4117	Coryphaenoides	12.51267	coryphaenoides armatus or yaquinae	HumanObservation	4209	4209	4209	3fc132a3-f0fa-4f4d-9d72-169b7a2279a4	Actinopterygii	Gadiformes	Macrouridae	-116.6219	Animalia	Chordata	UK Seabed Resources Ltd.	UK Seabed Resources Ltd.	1	Event	70747_1630694	Baited Camera	ABYSSLINE 02 (AB02)_13_AB02_42_2626_4117	species	08:25:00	NA	4209.000-4209.000 m	UK1-B-U08_UKSRLPMN1X	Subject to Term and Conditions of Use of the International Seabed Authority Website https://www.isa.org.jm/authority/term-and-conditions-use-international-seabed-authority-website	Channel	Astrid Leitner, aleitner@hawaii.edu	Astrid Leitner	Coryphaenoides armatus or yaquinae	Coryphaenoides	NA	NA	NA	NA	NA	NA	NA	NA	NA
31230	species	Baited Camera	01_pmn_exploration_areas			yes		Coryphaenoides	DD ISA records	2015	2015	Coryphaenoides	NA	Gunnerus, 1765	125748	UK1-B-U07_AB02_27_3030_6373	UK1-B-U07_AB02_27_3030_6373	Coryphaenoides	12.43527	coryphaenoides armatus or yaquinae	HumanObservation	3555	3555	3555	3fc2241f-3017-448c-a746-ce21cf3b1454	Actinopterygii	Gadiformes	Macrouridae	-116.5533	Animalia	Chordata	UK Seabed Resources Ltd.	UK Seabed Resources Ltd.	1	Event	70747_1632950	Baited Camera	ABYSSLINE 02 (AB02)_13_AB02_27_3030_6373	species	10:06:00	NA	3555.000-3555.000 m	UK1-B-U07_UKSRLPMN1X	Subject to Term and Conditions of Use of the International Seabed Authority Website https://www.isa.org.jm/authority/term-and-conditions-use-international-seabed-authority-website	Seamount Summit	Astrid Leitner, aleitner@hawaii.edu	Astrid Leitner	Coryphaenoides armatus or yaquinae	Coryphaenoides	NA	NA	NA	NA	NA	NA	NA	NA	NA
31254	species	EBS	01_pmn_exploration_areas			yes		Malacostraca	DD ISA records	2015	2015	Malacostraca	NA	Latreille, 1802	1071	OMS-AB02-S02_OMS1-AB2-ISO324	OMS-AB02-S02_OMS1-AB2-ISO324	Malacostraca	12.102	ns ns	HumanObservation	4072	4072	4072	3fcbdb9b-ac39-4e9a-9387-f702d23909e2	Malacostraca	NA	NA	-117.1808	Animalia	Arthropoda	UK Seabed Resources Ltd.	UK Seabed Resources Ltd.	1	Event	70800_1652544	Brenke Epibenthic Sled (EB)	ABYSSLINE 02 (AB02)_TN319_OMS1-AB2-ISO324	species	03:31:00	Uncertain	4072.000-4072.000 m	OMS-AB02-S02_UKSRLPMN1_OA	Subject to Term and Conditions of Use of the International Seabed Authority Website https://www.isa.org.jm/authority/term-and-conditions-use-international-seabed-authority-website	deep sea sediment, flat	ns	ns	ns	NA	NA	NA	NA	NA	NA	NA	NA	NA	NA
31258	species	Baited Camera	01_pmn_exploration_areas			yes		Bassozetus nasus	DD ISA records	2015	2015	Bassozetus nasus	NA	Garman, 1899	272792	OMS-A-S10_AB02_111_196_8399	OMS-A-S10_AB02_111_196_8399	Bassozetus nasus	12.05455	bassozetus nasus	HumanObservation	4090	4090	4090	3fd32912-2942-4cdc-9901-e105527ee1f5	Actinopterygii	Ophidiiformes	Ophidiidae	-117.2178	Animalia	Chordata	UK Seabed Resources Ltd.	UK Seabed Resources Ltd.	1	Event	70747_1634976	Baited Camera	ABYSSLINE 02 (AB02)_13_AB02_111_196_8399	species	04:19:00	NA	4090.000-4090.000 m	OMS-A-S10_UKSRLPMN1_OA	Subject to Term and Conditions of Use of the International Seabed Authority Website https://www.isa.org.jm/authority/term-and-conditions-use-international-seabed-authority-website	Abyssal Trough	Astrid Leitner, aleitner@hawaii.edu	Astrid Leitner	Bassozetus nasus	Bassozetus	Bassozetus nasus	NA	NA	NA	NA	NA	NA	NA	NA
31269	species	Baited Camera	01_pmn_exploration_areas			yes		Pachycara bulbiceps	DD ISA records	2015	2015	Pachycara bulbiceps	NA	(Garman, 1899)	127121	UK1-B-U02_AB02_142_27_491	UK1-B-U02_AB02_142_27_491	Pachycara bulbiceps	12.3836	pachycara bulbiceps	HumanObservation	4137	4137	4137	3fd77fa9-5332-40a1-a90a-0f2a83f25076	Actinopterygii	Perciformes	Zoarcidae	-116.4907	Animalia	Chordata	UK Seabed Resources Ltd.	UK Seabed Resources Ltd.	1	Event	70747_1627068	Baited Camera	ABYSSLINE 02 (AB02)_13_AB02_142_27_491	species	10:01:00	NA	4137.000-4137.000 m	UK1-B-U02_UKSRLPMN1X	Subject to Term and Conditions of Use of the International Seabed Authority Website https://www.isa.org.jm/authority/term-and-conditions-use-international-seabed-authority-website	Abyssal Rise	Astrid Leitner, aleitner@hawaii.edu	Astrid Leitner	Pachycara bulbiceps	Pachycara	Pachycara bulbiceps	NA	NA	NA	NA	NA	NA	NA	NA
31271	species	Baited Camera	01_pmn_exploration_areas			yes		Hymenopenaeus nereus	DD ISA records	2015	2015	Hymenopenaeus nereus	NA	(Faxon, 1893)	377453	OMS-A-S01_AB02_102_199_1954	OMS-A-S01_AB02_102_199_1954	Hymenopenaeus nereus	12.11779	hymenopenaeus nereus	HumanObservation	4178	4178	4178	3fd79623-5976-4711-85f5-4b08ab53a459	Malacostraca	Decapoda	Solenoceridae	-117.3602	Animalia	Arthropoda	UK Seabed Resources Ltd.	UK Seabed Resources Ltd.	1	Event	70747_1628531	Baited Camera	ABYSSLINE 02 (AB02)_13_AB02_102_199_1954	species	07:05:00	NA	4178.000-4178.000 m	OMS-A-S01_UKSRLPMN1_OA	Subject to Term and Conditions of Use of the International Seabed Authority Website https://www.isa.org.jm/authority/term-and-conditions-use-international-seabed-authority-website	Abyssal Trough	Astrid Leitner, aleitner@hawaii.edu	Astrid Leitner	Hymenopenaeus nereus	Hymenopenaeus	Hymenopenaeus nereus	Eumalacostraca	NA	NA	NA	NA	NA	NA	NA
31280	species	Baited Camera	01_pmn_exploration_areas			yes		Hymenopenaeus nereus	DD ISA records	2015	2015	Hymenopenaeus nereus	NA	(Faxon, 1893)	377453	OMS-A-S07_AB02_73_855_8047	OMS-A-S07_AB02_73_855_8047	Hymenopenaeus nereus	12.14493	hymenopenaeus nereus	HumanObservation	4095	4095	4095	3fdc52c1-60df-4968-9575-484a7a48dc80	Malacostraca	Decapoda	Solenoceridae	-117.2507	Animalia	Arthropoda	UK Seabed Resources Ltd.	UK Seabed Resources Ltd.	1	Event	70747_1634624	Baited Camera	ABYSSLINE 02 (AB02)_13_AB02_73_855_8047	species	06:56:00	NA	4095.000-4095.000 m	OMS-A-S07_UKSRLPMN1_OA	Subject to Term and Conditions of Use of the International Seabed Authority Website https://www.isa.org.jm/authority/term-and-conditions-use-international-seabed-authority-website	Abyssal Ridge	Astrid Leitner, aleitner@hawaii.edu	Astrid Leitner	Hymenopenaeus nereus	Hymenopenaeus	Hymenopenaeus nereus	Eumalacostraca	NA	NA	NA	NA	NA	NA	NA
31289	species	Baited Camera	01_pmn_exploration_areas			yes		Hymenopenaeus nereus	DD ISA records	2015	2015	Hymenopenaeus nereus	NA	(Faxon, 1893)	377453	UK1-B-U04_AB02_136_2012_1469	UK1-B-U04_AB02_136_2012_1469	Hymenopenaeus nereus	12.56673	hymenopenaeus nereus	HumanObservation	4201	4201	4201	3fe2957e-72c0-4d92-8859-2c1f79de9f64	Malacostraca	Decapoda	Solenoceridae	-116.7082	Animalia	Arthropoda	UK Seabed Resources Ltd.	UK Seabed Resources Ltd.	1	Event	70747_1628046	Baited Camera	ABYSSLINE 02 (AB02)_13_AB02_136_2012_1469	species	13:06:00	NA	4201.000-4201.000 m	UK1-B-U04_UKSRLPMN1X	Subject to Term and Conditions of Use of the International Seabed Authority Website https://www.isa.org.jm/authority/term-and-conditions-use-international-seabed-authority-website	Abyssal Trough	Astrid Leitner, aleitner@hawaii.edu	Astrid Leitner	Hymenopenaeus nereus	Hymenopenaeus	Hymenopenaeus nereus	Eumalacostraca	NA	NA	NA	NA	NA	NA	NA
31294	species	Baited Camera	01_pmn_exploration_areas			yes		Cerataspis monstrosus	DD ISA records	2015	2015	Cerataspis monstrosus	NA	Gray, 1828	589796	UK1-B-U10_AB02_83_2997_5527	UK1-B-U10_AB02_83_2997_5527	Cerataspis monstrosus	12.55323	plesiopenaeus armatus	HumanObservation	4244	4244	4244	3fe5143b-9638-414b-8c8e-52c2ab86d6e3	Malacostraca	Decapoda	Aristeidae	-116.5386	Animalia	Arthropoda	UK Seabed Resources Ltd.	UK Seabed Resources Ltd.	1	Event	70747_1632104	Baited Camera	ABYSSLINE 02 (AB02)_13_AB02_83_2997_5527	species	12:37:00	NA	4244.000-4244.000 m	UK1-B-U10_UKSRLPMN1X	Subject to Term and Conditions of Use of the International Seabed Authority Website https://www.isa.org.jm/authority/term-and-conditions-use-international-seabed-authority-website	in front of Channel	Astrid Leitner, aleitner@hawaii.edu	Astrid Leitner	Plesiopenaeus armatus	Cerataspis	Cerataspis monstrosus	Eumalacostraca	NA	NA	NA	NA	NA	NA	NA
31301	species	Baited Camera	01_pmn_exploration_areas			yes		Coryphaenoides	DD ISA records	2015	2015	Coryphaenoides	NA	Gunnerus, 1765	125748	OMS-A-S10_AB02_39_1990_8880	OMS-A-S10_AB02_39_1990_8880	Coryphaenoides	12.05455	coryphaenoides armatus or yaquinae	HumanObservation	4090	4090	4090	3fe88e25-60e1-4f71-b99d-a8b8552c877f	Actinopterygii	Gadiformes	Macrouridae	-117.2178	Animalia	Chordata	UK Seabed Resources Ltd.	UK Seabed Resources Ltd.	1	Event	70747_1635457	Baited Camera	ABYSSLINE 02 (AB02)_13_AB02_39_1990_8880	species	04:19:00	NA	4090.000-4090.000 m	OMS-A-S10_UKSRLPMN1_OA	Subject to Term and Conditions of Use of the International Seabed Authority Website https://www.isa.org.jm/authority/term-and-conditions-use-international-seabed-authority-website	Abyssal Trough	Astrid Leitner, aleitner@hawaii.edu	Astrid Leitner	Coryphaenoides armatus or yaquinae	Coryphaenoides	NA	NA	NA	NA	NA	NA	NA	NA	NA
31305	species	Baited Camera	01_pmn_exploration_areas			yes		Hymenopenaeus nereus	DD ISA records	2015	2015	Hymenopenaeus nereus	NA	(Faxon, 1893)	377453	OMS-A-S12_AB02_76_613_9471	OMS-A-S12_AB02_76_613_9471	Hymenopenaeus nereus	12.02745	hymenopenaeus nereus	HumanObservation	4093	4093	4093	3feb15c4-9158-482f-8ecf-ecba66cc5311	Malacostraca	Decapoda	Solenoceridae	-117.3501	Animalia	Arthropoda	UK Seabed Resources Ltd.	UK Seabed Resources Ltd.	1	Event	70747_1636048	Baited Camera	ABYSSLINE 02 (AB02)_13_AB02_76_613_9471	species	09:27:00	NA	4093.000-4093.000 m	OMS-A-S12_UKSRLPMN1_OA	Subject to Term and Conditions of Use of the International Seabed Authority Website https://www.isa.org.jm/authority/term-and-conditions-use-international-seabed-authority-website	Abyssal Ridge	Astrid Leitner, aleitner@hawaii.edu	Astrid Leitner	Hymenopenaeus nereus	Hymenopenaeus	Hymenopenaeus nereus	Eumalacostraca	NA	NA	NA	NA	NA	NA	NA
31317	species	Baited Camera	01_pmn_exploration_areas			yes		Pachycara bulbiceps	DD ISA records	2015	2015	Pachycara bulbiceps	NA	(Garman, 1899)	127121	UK1-B-U02_AB02_106_20_98	UK1-B-U02_AB02_106_20_98	Pachycara bulbiceps	12.3836	pachycara bulbiceps	HumanObservation	4137	4137	4137	3ff4184f-2dc0-42df-8b0d-0fe319e0779d	Actinopterygii	Perciformes	Zoarcidae	-116.4907	Animalia	Chordata	UK Seabed Resources Ltd.	UK Seabed Resources Ltd.	1	Event	70747_1626675	Baited Camera	ABYSSLINE 02 (AB02)_13_AB02_106_20_98	species	10:01:00	NA	4137.000-4137.000 m	UK1-B-U02_UKSRLPMN1X	Subject to Term and Conditions of Use of the International Seabed Authority Website https://www.isa.org.jm/authority/term-and-conditions-use-international-seabed-authority-website	Abyssal Rise	Astrid Leitner, aleitner@hawaii.edu	Astrid Leitner	Pachycara bulbiceps	Pachycara	Pachycara bulbiceps	NA	NA	NA	NA	NA	NA	NA	NA
31323	species	Baited Camera	01_pmn_exploration_areas			yes		Cerataspis monstrosus	DD ISA records	2015	2015	Cerataspis monstrosus	NA	Gray, 1828	589796	UK1-B-U10_AB02_51_3632_4990	UK1-B-U10_AB02_51_3632_4990	Cerataspis monstrosus	12.55323	plesiopenaeus armatus	HumanObservation	4244	4244	4244	3ff67d77-147c-49e5-9624-cf4906030234	Malacostraca	Decapoda	Aristeidae	-116.5386	Animalia	Arthropoda	UK Seabed Resources Ltd.	UK Seabed Resources Ltd.	1	Event	70747_1631567	Baited Camera	ABYSSLINE 02 (AB02)_13_AB02_51_3632_4990	species	12:37:00	NA	4244.000-4244.000 m	UK1-B-U10_UKSRLPMN1X	Subject to Term and Conditions of Use of the International Seabed Authority Website https://www.isa.org.jm/authority/term-and-conditions-use-international-seabed-authority-website	in front of Channel	Astrid Leitner, aleitner@hawaii.edu	Astrid Leitner	Plesiopenaeus armatus	Cerataspis	Cerataspis monstrosus	Eumalacostraca	NA	NA	NA	NA	NA	NA	NA
31329	species	Baited Camera	01_pmn_exploration_areas			yes		Hymenopenaeus nereus	DD ISA records	2015	2015	Hymenopenaeus nereus	NA	(Faxon, 1893)	377453	OMS-A-S12_AB02_72_1357_9448	OMS-A-S12_AB02_72_1357_9448	Hymenopenaeus nereus	12.02745	hymenopenaeus nereus	HumanObservation	4093	4093	4093	3ff8ff9d-8ed1-41ba-ad46-68d393f896ee	Malacostraca	Decapoda	Solenoceridae	-117.3501	Animalia	Arthropoda	UK Seabed Resources Ltd.	UK Seabed Resources Ltd.	1	Event	70747_1636025	Baited Camera	ABYSSLINE 02 (AB02)_13_AB02_72_1357_9448	species	09:27:00	NA	4093.000-4093.000 m	OMS-A-S12_UKSRLPMN1_OA	Subject to Term and Conditions of Use of the International Seabed Authority Website https://www.isa.org.jm/authority/term-and-conditions-use-international-seabed-authority-website	Abyssal Ridge	Astrid Leitner, aleitner@hawaii.edu	Astrid Leitner	Hymenopenaeus nereus	Hymenopenaeus	Hymenopenaeus nereus	Eumalacostraca	NA	NA	NA	NA	NA	NA	NA
31344	species	Baited Camera	01_pmn_exploration_areas			yes		Coryphaenoides	DD ISA records	2015	2015	Coryphaenoides	NA	Gunnerus, 1765	125748	UK1-B-U02_AB02_58_3075_228	UK1-B-U02_AB02_58_3075_228	Coryphaenoides	12.3836	coryphaenoides armatus or yaquinae	HumanObservation	4137	4137	4137	4003f1d0-9761-44b5-bd12-3d9a6e214564	Actinopterygii	Gadiformes	Macrouridae	-116.4907	Animalia	Chordata	UK Seabed Resources Ltd.	UK Seabed Resources Ltd.	1	Event	70747_1626805	Baited Camera	ABYSSLINE 02 (AB02)_13_AB02_58_3075_228	species	10:01:00	NA	4137.000-4137.000 m	UK1-B-U02_UKSRLPMN1X	Subject to Term and Conditions of Use of the International Seabed Authority Website https://www.isa.org.jm/authority/term-and-conditions-use-international-seabed-authority-website	Abyssal Rise	Astrid Leitner, aleitner@hawaii.edu	Astrid Leitner	Coryphaenoides armatus or yaquinae	Coryphaenoides	NA	NA	NA	NA	NA	NA	NA	NA	NA
31350	species	Baited Camera	01_pmn_exploration_areas			yes		Pachycara bulbiceps	DD ISA records	2015	2015	Pachycara bulbiceps	NA	(Garman, 1899)	127121	OMS-A-S05_AB02_98_3116_3849	OMS-A-S05_AB02_98_3116_3849	Pachycara bulbiceps	12.19217	pachycara bulbiceps	HumanObservation	4063	4063	4063	400942dc-e3a6-4c4a-a6f5-f57809d77b8b	Actinopterygii	Perciformes	Zoarcidae	-117.3255	Animalia	Chordata	UK Seabed Resources Ltd.	UK Seabed Resources Ltd.	1	Event	70747_1630426	Baited Camera	ABYSSLINE 02 (AB02)_13_AB02_98_3116_3849	species	08:25:00	NA	4063.000-4063.000 m	OMS-A-S05_UKSRLPMN1_OA	Subject to Term and Conditions of Use of the International Seabed Authority Website https://www.isa.org.jm/authority/term-and-conditions-use-international-seabed-authority-website	Abyssal Ridge	Astrid Leitner, aleitner@hawaii.edu	Astrid Leitner	Pachycara bulbiceps	Pachycara	Pachycara bulbiceps	NA	NA	NA	NA	NA	NA	NA	NA
31357	species	Baited Camera	01_pmn_exploration_areas			yes		Ophiosphalma glabrum	DD ISA records	2015	2015	Ophiosphalma glabrum	NA	(L�tken & Mortensen, 1899)	244923	UK1-B-U08_AB02_112_57_4243	UK1-B-U08_AB02_112_57_4243	Ophiosphalma glabrum	12.51267	ophiosphalma glabrum	HumanObservation	4209	4209	4209	400ed186-cadd-4ce1-a227-c6e9a84bfd59	Ophiuroidea	Ophiurida	Ophiosphalmidae	-116.6219	Animalia	Echinodermata	UK Seabed Resources Ltd.	UK Seabed Resources Ltd.	1	Event	70747_1630820	Baited Camera	ABYSSLINE 02 (AB02)_13_AB02_112_57_4243	species	14:13:00	NA	4209.000-4209.000 m	UK1-B-U08_UKSRLPMN1X	Subject to Term and Conditions of Use of the International Seabed Authority Website https://www.isa.org.jm/authority/term-and-conditions-use-international-seabed-authority-website	Channel	Astrid Leitner, aleitner@hawaii.edu	Astrid Leitner	Ophiosphalma glabrum	Ophiosphalma	Ophiosphalma glabrum	Myophiuroidea	NA	NA	NA	NA	NA	NA	NA
31375	species	Baited Camera	01_pmn_exploration_areas			yes		Eurythenes gryllus	DD ISA records	2015	2015	Eurythenes gryllus	NA	(Lichtenstein in Mandt, 1822)	102563	UK1-B-U12_AB02_78_3167_6092	UK1-B-U12_AB02_78_3167_6092	Eurythenes gryllus	12.45259	eurythenes gryllus	HumanObservation	4178	4178	4178	401b73bb-e144-4216-a50a-329538debbb7	Malacostraca	Amphipoda	Eurytheneidae	-116.6488	Animalia	Arthropoda	UK Seabed Resources Ltd.	UK Seabed Resources Ltd.	1	Event	70747_1632669	Baited Camera	ABYSSLINE 02 (AB02)_13_AB02_78_3167_6092	species	10:06:00	NA	4178.000-4178.000 m	UK1-B-U12_UKSRLPMN1X	Subject to Term and Conditions of Use of the International Seabed Authority Website https://www.isa.org.jm/authority/term-and-conditions-use-international-seabed-authority-website	mid Channel	Astrid Leitner, aleitner@hawaii.edu	Astrid Leitner	Eurythenes gryllus	Eurythenes	Eurythenes gryllus	Eumalacostraca	NA	NA	NA	NA	NA	NA	NA
31387	species	Baited Camera	01_pmn_exploration_areas			yes		Ophiosphalma glabrum	DD ISA records	2015	2015	Ophiosphalma glabrum	NA	(L�tken & Mortensen, 1899)	244923	OMS-A-S01_AB02_31_3393_2310	OMS-A-S01_AB02_31_3393_2310	Ophiosphalma glabrum	12.11779	ophiosphalma glabrum	HumanObservation	4178	4178	4178	40233a32-6268-47c7-8819-d3f5433d7021	Ophiuroidea	Ophiurida	Ophiosphalmidae	-117.3602	Animalia	Echinodermata	UK Seabed Resources Ltd.	UK Seabed Resources Ltd.	1	Event	70747_1628887	Baited Camera	ABYSSLINE 02 (AB02)_13_AB02_31_3393_2310	species	07:05:00	NA	4178.000-4178.000 m	OMS-A-S01_UKSRLPMN1_OA	Subject to Term and Conditions of Use of the International Seabed Authority Website https://www.isa.org.jm/authority/term-and-conditions-use-international-seabed-authority-website	Abyssal Trough	Astrid Leitner, aleitner@hawaii.edu	Astrid Leitner	Ophiosphalma glabrum	Ophiosphalma	Ophiosphalma glabrum	Myophiuroidea	NA	NA	NA	NA	NA	NA	NA
31392	species	Multicorer	01_pmn_exploration_areas			yes	edited sciname- genus name duplicated	Paracanthonchus bulbicola	DD ISA records	2004	2004	Paracanthonchus bulbicola	NA	Bussau, 1993	583375	East Zone_MTB-1-1010	East Zone_MTB-1-1010	Paracanthonchus	14.0514	paracanthonchus paracanthonchus bulbicola	HumanObservation	4877	4877	4877	40252017-93d6-4a72-9c3f-43085f9c052c	Chromadorea	Chromadorida	Cyatholaimidae	-130.1425	Animalia	Nematoda	Institut fran�ais de recherche pour l'exploitation de la mer	Institut fran�ais de recherche pour l'exploitation de la mer	1	Event	70785_1649017	Multicorer	NODINAUT_1_MTB-1-1010	species	03:07:00	Uncertain	4877.000-4877.000 m	East Zone_IFREMERPMN1X_02	Subject to Term and Conditions of Use of the International Seabed Authority Website https://www.isa.org.jm/authority/term-and-conditions-use-international-seabed-authority-website	Nodules - Facies B	Miljutin D. and Miljutina M.	Miljutin D. and Miljutina M.	NA	Paracanthonchus	NA	Chromadoria	NA	NA	NA	NA	NA	NA	NA
31399	species	Box corer	01_pmn_exploration_areas			yes		Ostracoda	DD ISA records	2015	2015	Ostracoda	NA	Latreille, 1802	1078	15MNSC17 St.C_DOR218	15MNSC17 St.C_DOR218	Ostracoda	10.49986	ostracoda	HumanObservation	5228	5228	5228	402717a0-176d-4b2c-a78d-dbae754bd8e6	Ostracoda	NA	NA	-148.7334	Animalia	Arthropoda	Deep Ocean Resources Development Co. Ltd.	Deep Ocean Resources Development Co. Ltd.	NA	Event	70808_1654597	Spade box corer	FY2015_1_DOR218	species	00:00:00	Uncertain	5228.000-5228.000 m	15MNSC17 St.C_DORDPMN1X_DOR1	Subject to Term and Conditions of Use of the International Seabed Authority Website https://www.isa.org.jm/authority/term-and-conditions-use-international-seabed-authority-website	NA	NA	NA	NA	NA	NA	NA	NA	NA	NA	NA	NA	NA	NA
31406	species	Baited Camera	01_pmn_exploration_areas			yes		Hymenopenaeus nereus	DD ISA records	2015	2015	Hymenopenaeus nereus	NA	(Faxon, 1893)	377453	UK1-B-U12_AB02_75_1271_6067	UK1-B-U12_AB02_75_1271_6067	Hymenopenaeus nereus	12.45259	hymenopenaeus nereus	HumanObservation	4178	4178	4178	402b12c2-0eba-453d-988d-c04b1b91dfd4	Malacostraca	Decapoda	Solenoceridae	-116.6488	Animalia	Arthropoda	UK Seabed Resources Ltd.	UK Seabed Resources Ltd.	1	Event	70747_1632644	Baited Camera	ABYSSLINE 02 (AB02)_13_AB02_75_1271_6067	species	10:06:00	NA	4178.000-4178.000 m	UK1-B-U12_UKSRLPMN1X	Subject to Term and Conditions of Use of the International Seabed Authority Website https://www.isa.org.jm/authority/term-and-conditions-use-international-seabed-authority-website	mid Channel	Astrid Leitner, aleitner@hawaii.edu	Astrid Leitner	Hymenopenaeus nereus	Hymenopenaeus	Hymenopenaeus nereus	Eumalacostraca	NA	NA	NA	NA	NA	NA	NA
31414	species	Baited Camera	01_pmn_exploration_areas			yes		Hymenopenaeus nereus	DD ISA records	2015	2015	Hymenopenaeus nereus	NA	(Faxon, 1893)	377453	UK1-B-U07_AB02_69_3059_6461	UK1-B-U07_AB02_69_3059_6461	Hymenopenaeus nereus	12.43527	hymenopenaeus nereus	HumanObservation	3555	3555	3555	402e779e-a151-4621-b521-57b8df35dff1	Malacostraca	Decapoda	Solenoceridae	-116.5533	Animalia	Arthropoda	UK Seabed Resources Ltd.	UK Seabed Resources Ltd.	1	Event	70747_1633038	Baited Camera	ABYSSLINE 02 (AB02)_13_AB02_69_3059_6461	species	12:15:00	NA	3555.000-3555.000 m	UK1-B-U07_UKSRLPMN1X	Subject to Term and Conditions of Use of the International Seabed Authority Website https://www.isa.org.jm/authority/term-and-conditions-use-international-seabed-authority-website	Seamount Summit	Astrid Leitner, aleitner@hawaii.edu	Astrid Leitner	Hymenopenaeus nereus	Hymenopenaeus	Hymenopenaeus nereus	Eumalacostraca	NA	NA	NA	NA	NA	NA	NA
31422	species	Baited Camera	01_pmn_exploration_areas			yes		Cerataspis monstrosus	DD ISA records	2015	2015	Cerataspis monstrosus	NA	Gray, 1828	589796	OMS-A-S05_AB02_72_140_3241	OMS-A-S05_AB02_72_140_3241	Cerataspis monstrosus	12.19217	plesiopenaeus armatus	HumanObservation	4063	4063	4063	4031917b-34a1-41b9-b66e-d9c677fac048	Malacostraca	Decapoda	Aristeidae	-117.3255	Animalia	Arthropoda	UK Seabed Resources Ltd.	UK Seabed Resources Ltd.	1	Event	70747_1629818	Baited Camera	ABYSSLINE 02 (AB02)_13_AB02_72_140_3241	species	08:25:00	NA	4063.000-4063.000 m	OMS-A-S05_UKSRLPMN1_OA	Subject to Term and Conditions of Use of the International Seabed Authority Website https://www.isa.org.jm/authority/term-and-conditions-use-international-seabed-authority-website	Abyssal Ridge	Astrid Leitner, aleitner@hawaii.edu	Astrid Leitner	Plesiopenaeus armatus	Cerataspis	Cerataspis monstrosus	Eumalacostraca	NA	NA	NA	NA	NA	NA	NA
31430	species	Baited Camera	01_pmn_exploration_areas			yes		Hymenopenaeus nereus	DD ISA records	2015	2015	Hymenopenaeus nereus	NA	(Faxon, 1893)	377453	UK1-B-U07_AB02_49_2950_6639	UK1-B-U07_AB02_49_2950_6639	Hymenopenaeus nereus	12.43527	hymenopenaeus nereus	HumanObservation	3555	3555	3555	403566af-7c63-4152-bc6f-79876d31b0ea	Malacostraca	Decapoda	Solenoceridae	-116.5533	Animalia	Arthropoda	UK Seabed Resources Ltd.	UK Seabed Resources Ltd.	1	Event	70747_1633216	Baited Camera	ABYSSLINE 02 (AB02)_13_AB02_49_2950_6639	species	12:15:00	NA	3555.000-3555.000 m	UK1-B-U07_UKSRLPMN1X	Subject to Term and Conditions of Use of the International Seabed Authority Website https://www.isa.org.jm/authority/term-and-conditions-use-international-seabed-authority-website	Seamount Summit	Astrid Leitner, aleitner@hawaii.edu	Astrid Leitner	Hymenopenaeus nereus	Hymenopenaeus	Hymenopenaeus nereus	Eumalacostraca	NA	NA	NA	NA	NA	NA	NA
31441	species	Baited Camera	01_pmn_exploration_areas			yes		Hymenopenaeus nereus	DD ISA records	2015	2015	Hymenopenaeus nereus	NA	(Faxon, 1893)	377453	OMS-A-S10_AB02_44_823_8903	OMS-A-S10_AB02_44_823_8903	Hymenopenaeus nereus	12.05455	hymenopenaeus nereus	HumanObservation	4090	4090	4090	403a2eca-a8d6-4a76-9998-21ad03a15c8e	Malacostraca	Decapoda	Solenoceridae	-117.2178	Animalia	Arthropoda	UK Seabed Resources Ltd.	UK Seabed Resources Ltd.	1	Event	70747_1635480	Baited Camera	ABYSSLINE 02 (AB02)_13_AB02_44_823_8903	species	04:19:00	NA	4090.000-4090.000 m	OMS-A-S10_UKSRLPMN1_OA	Subject to Term and Conditions of Use of the International Seabed Authority Website https://www.isa.org.jm/authority/term-and-conditions-use-international-seabed-authority-website	Abyssal Trough	Astrid Leitner, aleitner@hawaii.edu	Astrid Leitner	Hymenopenaeus nereus	Hymenopenaeus	Hymenopenaeus nereus	Eumalacostraca	NA	NA	NA	NA	NA	NA	NA
31443	species	Baited Camera	01_pmn_exploration_areas			yes		Hymenopenaeus nereus	DD ISA records	2015	2015	Hymenopenaeus nereus	NA	(Faxon, 1893)	377453	OMS-A-S01_AB02_148_3581_1806	OMS-A-S01_AB02_148_3581_1806	Hymenopenaeus nereus	12.11779	hymenopenaeus nereus	HumanObservation	4178	4178	4178	403adf5c-2214-4456-8bf6-2a35680bcd5f	Malacostraca	Decapoda	Solenoceridae	-117.3602	Animalia	Arthropoda	UK Seabed Resources Ltd.	UK Seabed Resources Ltd.	1	Event	70747_1628383	Baited Camera	ABYSSLINE 02 (AB02)_13_AB02_148_3581_1806	species	07:05:00	NA	4178.000-4178.000 m	OMS-A-S01_UKSRLPMN1_OA	Subject to Term and Conditions of Use of the International Seabed Authority Website https://www.isa.org.jm/authority/term-and-conditions-use-international-seabed-authority-website	Abyssal Trough	Astrid Leitner, aleitner@hawaii.edu	Astrid Leitner	Hymenopenaeus nereus	Hymenopenaeus	Hymenopenaeus nereus	Eumalacostraca	NA	NA	NA	NA	NA	NA	NA
31450	species	Baited Camera	01_pmn_exploration_areas			yes		Hymenopenaeus nereus	DD ISA records	2015	2015	Hymenopenaeus nereus	NA	(Faxon, 1893)	377453	UK1-B-U07_AB02_94_212_7396	UK1-B-U07_AB02_94_212_7396	Hymenopenaeus nereus	12.43527	hymenopenaeus nereus	HumanObservation	3555	3555	3555	403f2021-0ce7-4ca1-a48d-b72f2b5328af	Malacostraca	Decapoda	Solenoceridae	-116.5533	Animalia	Arthropoda	UK Seabed Resources Ltd.	UK Seabed Resources Ltd.	1	Event	70747_1633973	Baited Camera	ABYSSLINE 02 (AB02)_13_AB02_94_212_7396	species	12:15:00	NA	3555.000-3555.000 m	UK1-B-U07_UKSRLPMN1X	Subject to Term and Conditions of Use of the International Seabed Authority Website https://www.isa.org.jm/authority/term-and-conditions-use-international-seabed-authority-website	Seamount Summit	Astrid Leitner, aleitner@hawaii.edu	Astrid Leitner	Hymenopenaeus nereus	Hymenopenaeus	Hymenopenaeus nereus	Eumalacostraca	NA	NA	NA	NA	NA	NA	NA
31459	species	Baited Camera	01_pmn_exploration_areas			yes		Cerataspis monstrosus	DD ISA records	2015	2015	Cerataspis monstrosus	NA	Gray, 1828	589796	UK1-B-U10_AB02_50_1483_4974	UK1-B-U10_AB02_50_1483_4974	Cerataspis monstrosus	12.55323	plesiopenaeus armatus	HumanObservation	4244	4244	4244	40421282-147e-4bac-b1b0-fe1520829f39	Malacostraca	Decapoda	Aristeidae	-116.5386	Animalia	Arthropoda	UK Seabed Resources Ltd.	UK Seabed Resources Ltd.	1	Event	70747_1631551	Baited Camera	ABYSSLINE 02 (AB02)_13_AB02_50_1483_4974	species	12:37:00	NA	4244.000-4244.000 m	UK1-B-U10_UKSRLPMN1X	Subject to Term and Conditions of Use of the International Seabed Authority Website https://www.isa.org.jm/authority/term-and-conditions-use-international-seabed-authority-website	in front of Channel	Astrid Leitner, aleitner@hawaii.edu	Astrid Leitner	Plesiopenaeus armatus	Cerataspis	Cerataspis monstrosus	Eumalacostraca	NA	NA	NA	NA	NA	NA	NA
31463	species	Baited Camera	01_pmn_exploration_areas			yes		Hymenopenaeus nereus	DD ISA records	2015	2015	Hymenopenaeus nereus	NA	(Faxon, 1893)	377453	UK1-B-U07_AB02_92_2515_7365	UK1-B-U07_AB02_92_2515_7365	Hymenopenaeus nereus	12.43527	hymenopenaeus nereus	HumanObservation	3555	3555	3555	4045587d-17eb-4772-9306-c03a8a96acea	Malacostraca	Decapoda	Solenoceridae	-116.5533	Animalia	Arthropoda	UK Seabed Resources Ltd.	UK Seabed Resources Ltd.	1	Event	70747_1633942	Baited Camera	ABYSSLINE 02 (AB02)_13_AB02_92_2515_7365	species	12:15:00	NA	3555.000-3555.000 m	UK1-B-U07_UKSRLPMN1X	Subject to Term and Conditions of Use of the International Seabed Authority Website https://www.isa.org.jm/authority/term-and-conditions-use-international-seabed-authority-website	Seamount Summit	Astrid Leitner, aleitner@hawaii.edu	Astrid Leitner	Hymenopenaeus nereus	Hymenopenaeus	Hymenopenaeus nereus	Eumalacostraca	NA	NA	NA	NA	NA	NA	NA
31479	species	Multicorer	01_pmn_exploration_areas			yes	edited sciname- genus name duplicated	Porcellanaster ceruleus	DD ISA records	2015	2015	Porcellanaster ceruleus	NA	Wyville Thomson, 1878	123935	S01_CRS3951	S01_CRS3951	Porcellanaster	12.13048	porcellanaster porcellanaster ceruleus	HumanObservation	4191	4191	4191	40490eca-842b-4b98-a918-271d0e60a2db	Asteroidea	Paxillosida	Porcellanasteridae	-117.3114	Animalia	Echinodermata	Ocean Mineral Singapore Pte. Ltd.	Ocean Mineral Singapore Pte. Ltd.	1	Event	70830_1662296	Multicorer	AB02_1_CRS3951	species	16:49:00	Uncertain	4191.000-4191.000 m	S01_OMSPMN1X_Singapore	Subject to Term and Conditions of Use of the International Seabed Authority Website https://www.isa.org.jm/authority/term-and-conditions-use-international-seabed-authority-website	Sediment	Chris Mah, mahch@si.edu	Chris Mah	NA	Porcellanaster	NA	NA	NA	NA	NA	NA	NA	NA	NA
31485	species	Baited Camera	01_pmn_exploration_areas			yes		Ophiosphalma glabrum	DD ISA records	2015	2015	Ophiosphalma glabrum	NA	(L�tken & Mortensen, 1899)	244923	OMS-A-S01_AB02_25_110_1892	OMS-A-S01_AB02_25_110_1892	Ophiosphalma glabrum	12.11779	ophiosphalma glabrum	HumanObservation	4178	4178	4178	404cc2b3-f666-498e-af8f-d092953efe73	Ophiuroidea	Ophiurida	Ophiosphalmidae	-117.3602	Animalia	Echinodermata	UK Seabed Resources Ltd.	UK Seabed Resources Ltd.	1	Event	70747_1628469	Baited Camera	ABYSSLINE 02 (AB02)_13_AB02_25_110_1892	species	07:05:00	NA	4178.000-4178.000 m	OMS-A-S01_UKSRLPMN1_OA	Subject to Term and Conditions of Use of the International Seabed Authority Website https://www.isa.org.jm/authority/term-and-conditions-use-international-seabed-authority-website	Abyssal Trough	Astrid Leitner, aleitner@hawaii.edu	Astrid Leitner	Ophiosphalma glabrum	Ophiosphalma	Ophiosphalma glabrum	Myophiuroidea	NA	NA	NA	NA	NA	NA	NA
31489	species	Multicorer	01_pmn_exploration_areas			yes	edited sciname- genus name duplicated	Chromaspirina modesta	DD ISA records	2004	2004	Chromaspirina modesta	NA	Bussau, 1993	583377	East Zone_MTB-1-1175	East Zone_MTB-1-1175	Chromaspirina	14.04475	chromaspirina chromaspirina modesta	HumanObservation	4947	4947	4947	404ddb2a-1dde-4625-8525-f7a64021ea3f	Chromadorea	Desmodorida	Desmodoridae	-130.1306	Animalia	Nematoda	Institut fran�ais de recherche pour l'exploitation de la mer	Institut fran�ais de recherche pour l'exploitation de la mer	1	Event	70785_1649182	Multicorer	NODINAUT_1_MTB-1-1175	species	06:31:00	Uncertain	4947.000-4947.000 m	East Zone_IFREMERPMN1X_02	Subject to Term and Conditions of Use of the International Seabed Authority Website https://www.isa.org.jm/authority/term-and-conditions-use-international-seabed-authority-website	Nodules - Facies B	Miljutin D. and Miljutina M.	Miljutin D. and Miljutina M.	NA	Chromaspirina	NA	Chromadoria	NA	NA	NA	NA	NA	NA	NA
31498	species	EBS	01_pmn_exploration_areas			yes		Harpacticoida	DD ISA records	2015	2015	Harpacticoida	NA	Sars G.O., 1903	1102	OMS-AB02-S01_OMS1-AB2-HAR19	OMS-AB02-S01_OMS1-AB2-HAR19	Harpacticoida	12.1305	ns ns	HumanObservation	4111	4111	4111	405215b0-ad06-4b15-b2d4-09d3b9a9a98b	Hexanauplia	Harpacticoida	NA	-117.3112	Animalia	Arthropoda	UK Seabed Resources Ltd.	UK Seabed Resources Ltd.	1	Event	70800_1653119	Brenke Epibenthic Sled (EB)	ABYSSLINE 02 (AB02)_TN319_OMS1-AB2-HAR19	species	03:41:00	Uncertain	4111.000-4111.000 m	OMS-AB02-S01_UKSRLPMN1_OA	Subject to Term and Conditions of Use of the International Seabed Authority Website https://www.isa.org.jm/authority/term-and-conditions-use-international-seabed-authority-website	deep sea sediment, flat	NA	NA	NA	NA	NA	Copepoda	NA	NA	NA	NA	NA	NA	NA
31504	species	Baited Camera	01_pmn_exploration_areas			yes		Cerataspis monstrosus	DD ISA records	2015	2015	Cerataspis monstrosus	NA	Gray, 1828	589796	UK1-B-U10_AB02_64_2444_5088	UK1-B-U10_AB02_64_2444_5088	Cerataspis monstrosus	12.55323	plesiopenaeus armatus	HumanObservation	4244	4244	4244	4056a49a-9395-4c8a-a82e-b72e0ef67827	Malacostraca	Decapoda	Aristeidae	-116.5386	Animalia	Arthropoda	UK Seabed Resources Ltd.	UK Seabed Resources Ltd.	1	Event	70747_1631665	Baited Camera	ABYSSLINE 02 (AB02)_13_AB02_64_2444_5088	species	12:37:00	NA	4244.000-4244.000 m	UK1-B-U10_UKSRLPMN1X	Subject to Term and Conditions of Use of the International Seabed Authority Website https://www.isa.org.jm/authority/term-and-conditions-use-international-seabed-authority-website	in front of Channel	Astrid Leitner, aleitner@hawaii.edu	Astrid Leitner	Plesiopenaeus armatus	Cerataspis	Cerataspis monstrosus	Eumalacostraca	NA	NA	NA	NA	NA	NA	NA
31508	species	Multicorer	01_pmn_exploration_areas			yes	edited sciname- genus name duplicated	Acantholaimus arthrochaeta	DD ISA records	2004	2004	Acantholaimus arthrochaeta	NA	Miljutina & Miljutin, 2012	734414	East Zone_MTB-1-633	East Zone_MTB-1-633	Acantholaimus	14.04252	acantholaimus acantholaimus arthrochaeta	HumanObservation	5035	5035	5035	4059c861-6718-459a-ad43-baece262e138	Chromadorea	Chromadorida	Chromadoridae	-130.0892	Animalia	Nematoda	Institut fran�ais de recherche pour l'exploitation de la mer	Institut fran�ais de recherche pour l'exploitation de la mer	3	Event	70785_1648640	Multicorer	NODINAUT_1_MTB-1-633	species	09:35:00	Uncertain	5035.000-5035.000 m	East Zone_IFREMERPMN1X_02	Subject to Term and Conditions of Use of the International Seabed Authority Website https://www.isa.org.jm/authority/term-and-conditions-use-international-seabed-authority-website	No Nodules - Facies 0	Miljutin D. and Miljutina M.	Miljutin D. and Miljutina M.	NA	Acantholaimus	NA	Chromadoria	NA	NA	NA	NA	NA	NA	NA
31524	species	Baited Camera	01_pmn_exploration_areas			yes		Eurythenes gryllus	DD ISA records	2015	2015	Eurythenes gryllus	NA	(Lichtenstein in Mandt, 1822)	102563	UK1-B-U04_AB02_78_130_1403	UK1-B-U04_AB02_78_130_1403	Eurythenes gryllus	12.56673	eurythenes gryllus	HumanObservation	4201	4201	4201	4063a2ec-9417-465b-bb90-8207949d689a	Malacostraca	Amphipoda	Eurytheneidae	-116.7082	Animalia	Arthropoda	UK Seabed Resources Ltd.	UK Seabed Resources Ltd.	1	Event	70747_1627980	Baited Camera	ABYSSLINE 02 (AB02)_13_AB02_78_130_1403	species	13:06:00	NA	4201.000-4201.000 m	UK1-B-U04_UKSRLPMN1X	Subject to Term and Conditions of Use of the International Seabed Authority Website https://www.isa.org.jm/authority/term-and-conditions-use-international-seabed-authority-website	Abyssal Trough	Astrid Leitner, aleitner@hawaii.edu	Astrid Leitner	Eurythenes gryllus	Eurythenes	Eurythenes gryllus	Eumalacostraca	NA	NA	NA	NA	NA	NA	NA
31533	species	Baited Camera	01_pmn_exploration_areas			yes		Cerataspis monstrosus	DD ISA records	2015	2015	Cerataspis monstrosus	NA	Gray, 1828	589796	OMS-A-S10_AB02_103_1246_8343	OMS-A-S10_AB02_103_1246_8343	Cerataspis monstrosus	12.05455	plesiopenaeus armatus	HumanObservation	4090	4090	4090	406829c1-955c-4160-909f-ecc6379e450c	Malacostraca	Decapoda	Aristeidae	-117.2178	Animalia	Arthropoda	UK Seabed Resources Ltd.	UK Seabed Resources Ltd.	1	Event	70747_1634920	Baited Camera	ABYSSLINE 02 (AB02)_13_AB02_103_1246_8343	species	04:19:00	NA	4090.000-4090.000 m	OMS-A-S10_UKSRLPMN1_OA	Subject to Term and Conditions of Use of the International Seabed Authority Website https://www.isa.org.jm/authority/term-and-conditions-use-international-seabed-authority-website	Abyssal Trough	Astrid Leitner, aleitner@hawaii.edu	Astrid Leitner	Plesiopenaeus armatus	Cerataspis	Cerataspis monstrosus	Eumalacostraca	NA	NA	NA	NA	NA	NA	NA
31541	species	Baited Camera	01_pmn_exploration_areas			yes		Cerataspis monstrosus	DD ISA records	2015	2015	Cerataspis monstrosus	NA	Gray, 1828	589796	UK1-B-U02_AB02_138_27_469	UK1-B-U02_AB02_138_27_469	Cerataspis monstrosus	12.3836	plesiopenaeus armatus	HumanObservation	4137	4137	4137	406e5b2a-85da-4d3e-b410-affbc8c0470c	Malacostraca	Decapoda	Aristeidae	-116.4907	Animalia	Arthropoda	UK Seabed Resources Ltd.	UK Seabed Resources Ltd.	1	Event	70747_1627046	Baited Camera	ABYSSLINE 02 (AB02)_13_AB02_138_27_469	species	10:01:00	NA	4137.000-4137.000 m	UK1-B-U02_UKSRLPMN1X	Subject to Term and Conditions of Use of the International Seabed Authority Website https://www.isa.org.jm/authority/term-and-conditions-use-international-seabed-authority-website	Abyssal Rise	Astrid Leitner, aleitner@hawaii.edu	Astrid Leitner	Plesiopenaeus armatus	Cerataspis	Cerataspis monstrosus	Eumalacostraca	NA	NA	NA	NA	NA	NA	NA
31545	species	Baited Camera	01_pmn_exploration_areas			yes		Hymenopenaeus nereus	DD ISA records	2015	2015	Hymenopenaeus nereus	NA	(Faxon, 1893)	377453	OMS-A-S07_AB02_66_1322_8019	OMS-A-S07_AB02_66_1322_8019	Hymenopenaeus nereus	12.14493	hymenopenaeus nereus	HumanObservation	4095	4095	4095	4070ceb2-2fc8-4211-a881-06ea7b6f7ade	Malacostraca	Decapoda	Solenoceridae	-117.2507	Animalia	Arthropoda	UK Seabed Resources Ltd.	UK Seabed Resources Ltd.	1	Event	70747_1634596	Baited Camera	ABYSSLINE 02 (AB02)_13_AB02_66_1322_8019	species	06:56:00	NA	4095.000-4095.000 m	OMS-A-S07_UKSRLPMN1_OA	Subject to Term and Conditions of Use of the International Seabed Authority Website https://www.isa.org.jm/authority/term-and-conditions-use-international-seabed-authority-website	Abyssal Ridge	Astrid Leitner, aleitner@hawaii.edu	Astrid Leitner	Hymenopenaeus nereus	Hymenopenaeus	Hymenopenaeus nereus	Eumalacostraca	NA	NA	NA	NA	NA	NA	NA
31558	species	EBS	01_pmn_exploration_areas			yes		Cumacea	DD ISA records	2015	2015	Cumacea	NA	Kr�yer, 1846	1137	OMS-AB02-S10_OMS1-AB2-CUM76	OMS-AB02-S10_OMS1-AB2-CUM76	Cumacea	12.03817	ns ns	HumanObservation	4097	4097	4097	40768ff5-76fd-4937-abd6-77815b45a3f5	Malacostraca	Cumacea	NA	-117.2367	Animalia	Arthropoda	UK Seabed Resources Ltd.	UK Seabed Resources Ltd.	1	Event	70800_1652888	Brenke Epibenthic Sled (EB)	ABYSSLINE 02 (AB02)_TN319_OMS1-AB2-CUM76	species	03:37:00	Uncertain	4097.000-4097.000 m	OMS-AB02-S10_UKSRLPMN1_OA	Subject to Term and Conditions of Use of the International Seabed Authority Website https://www.isa.org.jm/authority/term-and-conditions-use-international-seabed-authority-website	deep sea sediment, flat	NA	NA	NA	NA	NA	Eumalacostraca	NA	NA	NA	NA	NA	NA	NA
31567	species	Baited Camera	01_pmn_exploration_areas			yes		Coryphaenoides	DD ISA records	2015	2015	Coryphaenoides	NA	Gunnerus, 1765	125748	OMS-A-S02_AB02_60_122_2717	OMS-A-S02_AB02_60_122_2717	Coryphaenoides	12.06519	coryphaenoides armatus or yaquinae	HumanObservation	4078	4078	4078	407a37f9-e806-4258-9dd1-b98e9888323e	Actinopterygii	Gadiformes	Macrouridae	-117.1779	Animalia	Chordata	UK Seabed Resources Ltd.	UK Seabed Resources Ltd.	1	Event	70747_1629294	Baited Camera	ABYSSLINE 02 (AB02)_13_AB02_60_122_2717	species	05:25:00	NA	4078.000-4078.000 m	OMS-A-S02_UKSRLPMN1_OA	Subject to Term and Conditions of Use of the International Seabed Authority Website https://www.isa.org.jm/authority/term-and-conditions-use-international-seabed-authority-website	Abyssal Ridge	Astrid Leitner, aleitner@hawaii.edu	Astrid Leitner	Coryphaenoides armatus or yaquinae	Coryphaenoides	NA	NA	NA	NA	NA	NA	NA	NA	NA
31570	species	Baited Camera	01_pmn_exploration_areas			yes		Coryphaenoides	DD ISA records	2015	2015	Coryphaenoides	NA	Gunnerus, 1765	125748	UK1-B-U10_AB02_15_2378_4556	UK1-B-U10_AB02_15_2378_4556	Coryphaenoides	12.55323	coryphaenoides armatus or yaquinae	HumanObservation	4244	4244	4244	407c014d-6494-4830-b88b-b0cfe13a43b1	Actinopterygii	Gadiformes	Macrouridae	-116.5386	Animalia	Chordata	UK Seabed Resources Ltd.	UK Seabed Resources Ltd.	1	Event	70747_1631133	Baited Camera	ABYSSLINE 02 (AB02)_13_AB02_15_2378_4556	species	14:13:00	NA	4244.000-4244.000 m	UK1-B-U10_UKSRLPMN1X	Subject to Term and Conditions of Use of the International Seabed Authority Website https://www.isa.org.jm/authority/term-and-conditions-use-international-seabed-authority-website	in front of Channel	Astrid Leitner, aleitner@hawaii.edu	Astrid Leitner	Coryphaenoides armatus or yaquinae	Coryphaenoides	NA	NA	NA	NA	NA	NA	NA	NA	NA
31571	species	Baited Camera	01_pmn_exploration_areas			yes		Coryphaenoides	DD ISA records	2015	2015	Coryphaenoides	NA	Gunnerus, 1765	125748	UK1-B-U02_AB02_125_24_171	UK1-B-U02_AB02_125_24_171	Coryphaenoides	12.3836	coryphaenoides armatus or yaquinae	HumanObservation	4137	4137	4137	407c1558-4d8b-4831-96b5-e28f1206b45f	Actinopterygii	Gadiformes	Macrouridae	-116.4907	Animalia	Chordata	UK Seabed Resources Ltd.	UK Seabed Resources Ltd.	1	Event	70747_1626748	Baited Camera	ABYSSLINE 02 (AB02)_13_AB02_125_24_171	species	10:01:00	NA	4137.000-4137.000 m	UK1-B-U02_UKSRLPMN1X	Subject to Term and Conditions of Use of the International Seabed Authority Website https://www.isa.org.jm/authority/term-and-conditions-use-international-seabed-authority-website	Abyssal Rise	Astrid Leitner, aleitner@hawaii.edu	Astrid Leitner	Coryphaenoides armatus or yaquinae	Coryphaenoides	NA	NA	NA	NA	NA	NA	NA	NA	NA
31578	species	Multicorer	01_pmn_exploration_areas			yes	edited sciname- genus name duplicated	Acantholaimus	DD ISA records	2004	2004	Acantholaimus	NA	Allg�n, 1933	2303	East Zone_MTB-1-631	East Zone_MTB-1-631	Acantholaimus	14.04252	acantholaimus acantholaimus spp	HumanObservation	5035	5035	5035	40816055-ca1b-4545-95aa-64c7a19c817f	Chromadorea	Chromadorida	Chromadoridae	-130.0892	Animalia	Nematoda	Institut fran�ais de recherche pour l'exploitation de la mer	Institut fran�ais de recherche pour l'exploitation de la mer	7	Event	70785_1648638	Multicorer	NODINAUT_1_MTB-1-631	species	09:35:00	Uncertain	5035.000-5035.000 m	East Zone_IFREMERPMN1X_02	Subject to Term and Conditions of Use of the International Seabed Authority Website https://www.isa.org.jm/authority/term-and-conditions-use-international-seabed-authority-website	No Nodules - Facies 0	Miljutin D. and Miljutina M.	Miljutin D. and Miljutina M.	NA	Acantholaimus	NA	Chromadoria	NA	NA	NA	NA	NA	NA	NA
31580	species	Baited Camera	01_pmn_exploration_areas			yes		Cerataspis monstrosus	DD ISA records	2015	2015	Cerataspis monstrosus	NA	Gray, 1828	589796	UK1-B-U04_AB02_120_598_771	UK1-B-U04_AB02_120_598_771	Cerataspis monstrosus	12.56673	plesiopenaeus armatus	HumanObservation	4201	4201	4201	4082dc07-6eee-4f0f-beec-2f2f91730717	Malacostraca	Decapoda	Aristeidae	-116.7082	Animalia	Arthropoda	UK Seabed Resources Ltd.	UK Seabed Resources Ltd.	1	Event	70747_1627348	Baited Camera	ABYSSLINE 02 (AB02)_13_AB02_120_598_771	species	13:06:00	NA	4201.000-4201.000 m	UK1-B-U04_UKSRLPMN1X	Subject to Term and Conditions of Use of the International Seabed Authority Website https://www.isa.org.jm/authority/term-and-conditions-use-international-seabed-authority-website	Abyssal Trough	Astrid Leitner, aleitner@hawaii.edu	Astrid Leitner	Plesiopenaeus armatus	Cerataspis	Cerataspis monstrosus	Eumalacostraca	NA	NA	NA	NA	NA	NA	NA
31588	species	Baited Camera	01_pmn_exploration_areas			yes		Pachycara bulbiceps	DD ISA records	2015	2015	Pachycara bulbiceps	NA	(Garman, 1899)	127121	UK1-B-U02_AB02_120_26_146	UK1-B-U02_AB02_120_26_146	Pachycara bulbiceps	12.3836	pachycara bulbiceps	HumanObservation	4137	4137	4137	4085507e-c8de-4a53-b8e2-8cfedf3c2b87	Actinopterygii	Perciformes	Zoarcidae	-116.4907	Animalia	Chordata	UK Seabed Resources Ltd.	UK Seabed Resources Ltd.	1	Event	70747_1626723	Baited Camera	ABYSSLINE 02 (AB02)_13_AB02_120_26_146	species	10:01:00	NA	4137.000-4137.000 m	UK1-B-U02_UKSRLPMN1X	Subject to Term and Conditions of Use of the International Seabed Authority Website https://www.isa.org.jm/authority/term-and-conditions-use-international-seabed-authority-website	Abyssal Rise	Astrid Leitner, aleitner@hawaii.edu	Astrid Leitner	Pachycara bulbiceps	Pachycara	Pachycara bulbiceps	NA	NA	NA	NA	NA	NA	NA	NA
31613	species	Baited Camera	01_pmn_exploration_areas			yes		Coryphaenoides	DD ISA records	2015	2015	Coryphaenoides	NA	Gunnerus, 1765	125748	UK1-B-U12_AB02_71_1263_6044	UK1-B-U12_AB02_71_1263_6044	Coryphaenoides	12.45259	coryphaenoides armatus or yaquinae	HumanObservation	4178	4178	4178	40965b81-ef87-4922-a532-6e81076fb952	Actinopterygii	Gadiformes	Macrouridae	-116.6488	Animalia	Chordata	UK Seabed Resources Ltd.	UK Seabed Resources Ltd.	1	Event	70747_1632621	Baited Camera	ABYSSLINE 02 (AB02)_13_AB02_71_1263_6044	species	10:06:00	NA	4178.000-4178.000 m	UK1-B-U12_UKSRLPMN1X	Subject to Term and Conditions of Use of the International Seabed Authority Website https://www.isa.org.jm/authority/term-and-conditions-use-international-seabed-authority-website	mid Channel	Astrid Leitner, aleitner@hawaii.edu	Astrid Leitner	Coryphaenoides armatus or yaquinae	Coryphaenoides	NA	NA	NA	NA	NA	NA	NA	NA	NA
31616	species	Baited Camera	01_pmn_exploration_areas			yes		Hymenopenaeus nereus	DD ISA records	2015	2015	Hymenopenaeus nereus	NA	(Faxon, 1893)	377453	UK1-B-U04_AB02_70_3090_1376	UK1-B-U04_AB02_70_3090_1376	Hymenopenaeus nereus	12.56673	hymenopenaeus nereus	HumanObservation	4201	4201	4201	4097dfd6-7750-41da-99a3-cf80c62896bf	Malacostraca	Decapoda	Solenoceridae	-116.7082	Animalia	Arthropoda	UK Seabed Resources Ltd.	UK Seabed Resources Ltd.	1	Event	70747_1627953	Baited Camera	ABYSSLINE 02 (AB02)_13_AB02_70_3090_1376	species	13:06:00	NA	4201.000-4201.000 m	UK1-B-U04_UKSRLPMN1X	Subject to Term and Conditions of Use of the International Seabed Authority Website https://www.isa.org.jm/authority/term-and-conditions-use-international-seabed-authority-website	Abyssal Trough	Astrid Leitner, aleitner@hawaii.edu	Astrid Leitner	Hymenopenaeus nereus	Hymenopenaeus	Hymenopenaeus nereus	Eumalacostraca	NA	NA	NA	NA	NA	NA	NA
31625	species	Baited Camera	01_pmn_exploration_areas			yes		Coryphaenoides	DD ISA records	2015	2015	Coryphaenoides	NA	Gunnerus, 1765	125748	OMS-A-S01_AB02_15_1109_2171	OMS-A-S01_AB02_15_1109_2171	Coryphaenoides	12.11779	coryphaenoides armatus or yaquinae	HumanObservation	4178	4178	4178	409e0218-df46-4b29-8225-43e67f45f2e2	Actinopterygii	Gadiformes	Macrouridae	-117.3602	Animalia	Chordata	UK Seabed Resources Ltd.	UK Seabed Resources Ltd.	1	Event	70747_1628748	Baited Camera	ABYSSLINE 02 (AB02)_13_AB02_15_1109_2171	species	07:05:00	NA	4178.000-4178.000 m	OMS-A-S01_UKSRLPMN1_OA	Subject to Term and Conditions of Use of the International Seabed Authority Website https://www.isa.org.jm/authority/term-and-conditions-use-international-seabed-authority-website	Abyssal Trough	Astrid Leitner, aleitner@hawaii.edu	Astrid Leitner	Coryphaenoides armatus or yaquinae	Coryphaenoides	NA	NA	NA	NA	NA	NA	NA	NA	NA
31642	species	Baited Camera	01_pmn_exploration_areas			yes		Ophiosphalma glabrum	DD ISA records	2015	2015	Ophiosphalma glabrum	NA	(L�tken & Mortensen, 1899)	244923	OMS-A-S12_AB02_31_3565_9222	OMS-A-S12_AB02_31_3565_9222	Ophiosphalma glabrum	12.02745	ophiosphalma glabrum	HumanObservation	4093	4093	4093	40a6d831-f1c7-473f-9c6c-0651f1a85be4	Ophiuroidea	Ophiurida	Ophiosphalmidae	-117.3501	Animalia	Echinodermata	UK Seabed Resources Ltd.	UK Seabed Resources Ltd.	1	Event	70747_1635799	Baited Camera	ABYSSLINE 02 (AB02)_13_AB02_31_3565_9222	species	09:27:00	NA	4093.000-4093.000 m	OMS-A-S12_UKSRLPMN1_OA	Subject to Term and Conditions of Use of the International Seabed Authority Website https://www.isa.org.jm/authority/term-and-conditions-use-international-seabed-authority-website	Abyssal Ridge	Astrid Leitner, aleitner@hawaii.edu	Astrid Leitner	Ophiosphalma glabrum	Ophiosphalma	Ophiosphalma glabrum	Myophiuroidea	NA	NA	NA	NA	NA	NA	NA
31652	species	Baited Camera	01_pmn_exploration_areas			yes		Hymenopenaeus nereus	DD ISA records	2015	2015	Hymenopenaeus nereus	NA	(Faxon, 1893)	377453	OMS-A-S01_AB02_111_2856_1996	OMS-A-S01_AB02_111_2856_1996	Hymenopenaeus nereus	12.11779	hymenopenaeus nereus	HumanObservation	4178	4178	4178	40af2c1c-93b8-4fbd-ae53-d1971830b856	Malacostraca	Decapoda	Solenoceridae	-117.3602	Animalia	Arthropoda	UK Seabed Resources Ltd.	UK Seabed Resources Ltd.	1	Event	70747_1628573	Baited Camera	ABYSSLINE 02 (AB02)_13_AB02_111_2856_1996	species	07:05:00	NA	4178.000-4178.000 m	OMS-A-S01_UKSRLPMN1_OA	Subject to Term and Conditions of Use of the International Seabed Authority Website https://www.isa.org.jm/authority/term-and-conditions-use-international-seabed-authority-website	Abyssal Trough	Astrid Leitner, aleitner@hawaii.edu	Astrid Leitner	Hymenopenaeus nereus	Hymenopenaeus	Hymenopenaeus nereus	Eumalacostraca	NA	NA	NA	NA	NA	NA	NA
31659	species	Baited Camera	01_pmn_exploration_areas			yes		Hymenopenaeus nereus	DD ISA records	2015	2015	Hymenopenaeus nereus	NA	(Faxon, 1893)	377453	OMS-A-S10_AB02_35_351_8853	OMS-A-S10_AB02_35_351_8853	Hymenopenaeus nereus	12.05455	hymenopenaeus nereus	HumanObservation	4090	4090	4090	40b0f7b2-25ba-41e8-8de7-488c801871a2	Malacostraca	Decapoda	Solenoceridae	-117.2178	Animalia	Arthropoda	UK Seabed Resources Ltd.	UK Seabed Resources Ltd.	1	Event	70747_1635430	Baited Camera	ABYSSLINE 02 (AB02)_13_AB02_35_351_8853	species	04:19:00	NA	4090.000-4090.000 m	OMS-A-S10_UKSRLPMN1_OA	Subject to Term and Conditions of Use of the International Seabed Authority Website https://www.isa.org.jm/authority/term-and-conditions-use-international-seabed-authority-website	Abyssal Trough	Astrid Leitner, aleitner@hawaii.edu	Astrid Leitner	Hymenopenaeus nereus	Hymenopenaeus	Hymenopenaeus nereus	Eumalacostraca	NA	NA	NA	NA	NA	NA	NA
31660	species	Baited Camera	01_pmn_exploration_areas			yes		Cerataspis monstrosus	DD ISA records	2015	2015	Cerataspis monstrosus	NA	Gray, 1828	589796	OMS-A-S02_AB02_59_3505_2716	OMS-A-S02_AB02_59_3505_2716	Cerataspis monstrosus	12.06519	plesiopenaeus armatus	HumanObservation	4078	4078	4078	40b280d7-8e39-4d73-a488-c7e2a911e70e	Malacostraca	Decapoda	Aristeidae	-117.1779	Animalia	Arthropoda	UK Seabed Resources Ltd.	UK Seabed Resources Ltd.	1	Event	70747_1629293	Baited Camera	ABYSSLINE 02 (AB02)_13_AB02_59_3505_2716	species	05:25:00	NA	4078.000-4078.000 m	OMS-A-S02_UKSRLPMN1_OA	Subject to Term and Conditions of Use of the International Seabed Authority Website https://www.isa.org.jm/authority/term-and-conditions-use-international-seabed-authority-website	Abyssal Ridge	Astrid Leitner, aleitner@hawaii.edu	Astrid Leitner	Plesiopenaeus armatus	Cerataspis	Cerataspis monstrosus	Eumalacostraca	NA	NA	NA	NA	NA	NA	NA
31667	species	Baited Camera	01_pmn_exploration_areas			yes		Hymenopenaeus nereus	DD ISA records	2015	2015	Hymenopenaeus nereus	NA	(Faxon, 1893)	377453	UK1-B-U04_AB02_151_3465_1554	UK1-B-U04_AB02_151_3465_1554	Hymenopenaeus nereus	12.56673	hymenopenaeus nereus	HumanObservation	4201	4201	4201	40b60280-7d38-4ba5-b67e-6e00e7ffd29d	Malacostraca	Decapoda	Solenoceridae	-116.7082	Animalia	Arthropoda	UK Seabed Resources Ltd.	UK Seabed Resources Ltd.	1	Event	70747_1628131	Baited Camera	ABYSSLINE 02 (AB02)_13_AB02_151_3465_1554	species	13:06:00	NA	4201.000-4201.000 m	UK1-B-U04_UKSRLPMN1X	Subject to Term and Conditions of Use of the International Seabed Authority Website https://www.isa.org.jm/authority/term-and-conditions-use-international-seabed-authority-website	Abyssal Trough	Astrid Leitner, aleitner@hawaii.edu	Astrid Leitner	Hymenopenaeus nereus	Hymenopenaeus	Hymenopenaeus nereus	Eumalacostraca	NA	NA	NA	NA	NA	NA	NA
31670	species	Baited Camera	01_pmn_exploration_areas			yes		Ophiosphalma glabrum	DD ISA records	2015	2015	Ophiosphalma glabrum	NA	(L�tken & Mortensen, 1899)	244923	UK1-B-U08_AB02_97_158_4304	UK1-B-U08_AB02_97_158_4304	Ophiosphalma glabrum	12.51267	ophiosphalma glabrum	HumanObservation	4209	4209	4209	40b62367-9f0c-454b-8752-5bdd5ca9c1f6	Ophiuroidea	Ophiurida	Ophiosphalmidae	-116.6219	Animalia	Echinodermata	UK Seabed Resources Ltd.	UK Seabed Resources Ltd.	1	Event	70747_1630881	Baited Camera	ABYSSLINE 02 (AB02)_13_AB02_97_158_4304	species	14:13:00	NA	4209.000-4209.000 m	UK1-B-U08_UKSRLPMN1X	Subject to Term and Conditions of Use of the International Seabed Authority Website https://www.isa.org.jm/authority/term-and-conditions-use-international-seabed-authority-website	Channel	Astrid Leitner, aleitner@hawaii.edu	Astrid Leitner	Ophiosphalma glabrum	Ophiosphalma	Ophiosphalma glabrum	Myophiuroidea	NA	NA	NA	NA	NA	NA	NA
31679	species	Baited Camera	01_pmn_exploration_areas			yes		Ophiosphalma glabrum	DD ISA records	2015	2015	Ophiosphalma glabrum	NA	(L�tken & Mortensen, 1899)	244923	OMS-A-S01_AB02_13_1088_2156	OMS-A-S01_AB02_13_1088_2156	Ophiosphalma glabrum	12.11779	ophiosphalma glabrum	HumanObservation	4178	4178	4178	40ba6d53-392d-4950-b4df-f365d92c0deb	Ophiuroidea	Ophiurida	Ophiosphalmidae	-117.3602	Animalia	Echinodermata	UK Seabed Resources Ltd.	UK Seabed Resources Ltd.	1	Event	70747_1628733	Baited Camera	ABYSSLINE 02 (AB02)_13_AB02_13_1088_2156	species	07:05:00	NA	4178.000-4178.000 m	OMS-A-S01_UKSRLPMN1_OA	Subject to Term and Conditions of Use of the International Seabed Authority Website https://www.isa.org.jm/authority/term-and-conditions-use-international-seabed-authority-website	Abyssal Trough	Astrid Leitner, aleitner@hawaii.edu	Astrid Leitner	Ophiosphalma glabrum	Ophiosphalma	Ophiosphalma glabrum	Myophiuroidea	NA	NA	NA	NA	NA	NA	NA
31695	species	Baited Camera	01_pmn_exploration_areas			yes		Cerataspis monstrosus	DD ISA records	2015	2015	Cerataspis monstrosus	NA	Gray, 1828	589796	UK1-B-U10_AB02_67_2890_5363	UK1-B-U10_AB02_67_2890_5363	Cerataspis monstrosus	12.55323	plesiopenaeus armatus	HumanObservation	4244	4244	4244	40c3ca9f-afee-469e-843b-66b9bc92b97e	Malacostraca	Decapoda	Aristeidae	-116.5386	Animalia	Arthropoda	UK Seabed Resources Ltd.	UK Seabed Resources Ltd.	1	Event	70747_1631940	Baited Camera	ABYSSLINE 02 (AB02)_13_AB02_67_2890_5363	species	12:37:00	NA	4244.000-4244.000 m	UK1-B-U10_UKSRLPMN1X	Subject to Term and Conditions of Use of the International Seabed Authority Website https://www.isa.org.jm/authority/term-and-conditions-use-international-seabed-authority-website	in front of Channel	Astrid Leitner, aleitner@hawaii.edu	Astrid Leitner	Plesiopenaeus armatus	Cerataspis	Cerataspis monstrosus	Eumalacostraca	NA	NA	NA	NA	NA	NA	NA
31697	species	Baited Camera	01_pmn_exploration_areas			yes		Hymenopenaeus nereus	DD ISA records	2015	2015	Hymenopenaeus nereus	NA	(Faxon, 1893)	377453	OMS-A-S01_AB02_54_3080_2339	OMS-A-S01_AB02_54_3080_2339	Hymenopenaeus nereus	12.11779	hymenopenaeus nereus	HumanObservation	4178	4178	4178	40c4f2c3-ff14-428a-88ba-5e2ceecaeb94	Malacostraca	Decapoda	Solenoceridae	-117.3602	Animalia	Arthropoda	UK Seabed Resources Ltd.	UK Seabed Resources Ltd.	1	Event	70747_1628916	Baited Camera	ABYSSLINE 02 (AB02)_13_AB02_54_3080_2339	species	07:05:00	NA	4178.000-4178.000 m	OMS-A-S01_UKSRLPMN1_OA	Subject to Term and Conditions of Use of the International Seabed Authority Website https://www.isa.org.jm/authority/term-and-conditions-use-international-seabed-authority-website	Abyssal Trough	Astrid Leitner, aleitner@hawaii.edu	Astrid Leitner	Hymenopenaeus nereus	Hymenopenaeus	Hymenopenaeus nereus	Eumalacostraca	NA	NA	NA	NA	NA	NA	NA
31718	species	Baited Camera	01_pmn_exploration_areas			yes		Bassozetus nasus	DD ISA records	2015	2015	Bassozetus nasus	NA	Garman, 1899	272792	OMS-A-S02_AB02_111_104_2620	OMS-A-S02_AB02_111_104_2620	Bassozetus nasus	12.06519	bassozetus nasus	HumanObservation	4078	4078	4078	40d03c7e-afbd-4441-83bc-1f41b1293f09	Actinopterygii	Ophidiiformes	Ophidiidae	-117.1779	Animalia	Chordata	UK Seabed Resources Ltd.	UK Seabed Resources Ltd.	1	Event	70747_1629197	Baited Camera	ABYSSLINE 02 (AB02)_13_AB02_111_104_2620	species	05:25:00	NA	4078.000-4078.000 m	OMS-A-S02_UKSRLPMN1_OA	Subject to Term and Conditions of Use of the International Seabed Authority Website https://www.isa.org.jm/authority/term-and-conditions-use-international-seabed-authority-website	Abyssal Ridge	Astrid Leitner, aleitner@hawaii.edu	Astrid Leitner	Bassozetus nasus	Bassozetus	Bassozetus nasus	NA	NA	NA	NA	NA	NA	NA	NA
31719	species	EBS	01_pmn_exploration_areas			yes		Malacostraca	DD ISA records	2015	2015	Malacostraca	NA	Latreille, 1802	1071	OMS-AB02-S01_OMS1-AB2-ISO371	OMS-AB02-S01_OMS1-AB2-ISO371	Malacostraca	12.1305	ns ns	HumanObservation	4111	4111	4111	40d052f3-996e-483f-b547-f038d934f719	Malacostraca	NA	NA	-117.3112	Animalia	Arthropoda	UK Seabed Resources Ltd.	UK Seabed Resources Ltd.	1	Event	70800_1652591	Brenke Epibenthic Sled (EB)	ABYSSLINE 02 (AB02)_TN319_OMS1-AB2-ISO371	species	03:32:00	Uncertain	4111.000-4111.000 m	OMS-AB02-S01_UKSRLPMN1_OA	Subject to Term and Conditions of Use of the International Seabed Authority Website https://www.isa.org.jm/authority/term-and-conditions-use-international-seabed-authority-website	deep sea sediment, flat	ns	ns	ns	NA	NA	NA	NA	NA	NA	NA	NA	NA	NA
31723	species	Baited Camera	01_pmn_exploration_areas			yes		Cerataspis monstrosus	DD ISA records	2015	2015	Cerataspis monstrosus	NA	Gray, 1828	589796	OMS-A-S10_AB02_36_1460_8856	OMS-A-S10_AB02_36_1460_8856	Cerataspis monstrosus	12.05455	plesiopenaeus armatus	HumanObservation	4090	4090	4090	40d307d9-1ec6-4fad-9593-77a75dbd9cdc	Malacostraca	Decapoda	Aristeidae	-117.2178	Animalia	Arthropoda	UK Seabed Resources Ltd.	UK Seabed Resources Ltd.	1	Event	70747_1635433	Baited Camera	ABYSSLINE 02 (AB02)_13_AB02_36_1460_8856	species	04:19:00	NA	4090.000-4090.000 m	OMS-A-S10_UKSRLPMN1_OA	Subject to Term and Conditions of Use of the International Seabed Authority Website https://www.isa.org.jm/authority/term-and-conditions-use-international-seabed-authority-website	Abyssal Trough	Astrid Leitner, aleitner@hawaii.edu	Astrid Leitner	Plesiopenaeus armatus	Cerataspis	Cerataspis monstrosus	Eumalacostraca	NA	NA	NA	NA	NA	NA	NA
31724	species	Baited Camera	01_pmn_exploration_areas			yes		Hymenopenaeus nereus	DD ISA records	2015	2015	Hymenopenaeus nereus	NA	(Faxon, 1893)	377453	OMS-A-S12_AB02_56_3135_9355	OMS-A-S12_AB02_56_3135_9355	Hymenopenaeus nereus	12.02745	hymenopenaeus nereus	HumanObservation	4093	4093	4093	40d30dd2-4124-4be5-9550-4c4ca388423d	Malacostraca	Decapoda	Solenoceridae	-117.3501	Animalia	Arthropoda	UK Seabed Resources Ltd.	UK Seabed Resources Ltd.	1	Event	70747_1635932	Baited Camera	ABYSSLINE 02 (AB02)_13_AB02_56_3135_9355	species	09:27:00	NA	4093.000-4093.000 m	OMS-A-S12_UKSRLPMN1_OA	Subject to Term and Conditions of Use of the International Seabed Authority Website https://www.isa.org.jm/authority/term-and-conditions-use-international-seabed-authority-website	Abyssal Ridge	Astrid Leitner, aleitner@hawaii.edu	Astrid Leitner	Hymenopenaeus nereus	Hymenopenaeus	Hymenopenaeus nereus	Eumalacostraca	NA	NA	NA	NA	NA	NA	NA
31730	species	Baited Camera	01_pmn_exploration_areas			yes		Hymenopenaeus nereus	DD ISA records	2015	2015	Hymenopenaeus nereus	NA	(Faxon, 1893)	377453	OMS-A-S12_AB02_74_3607_9457	OMS-A-S12_AB02_74_3607_9457	Hymenopenaeus nereus	12.02745	hymenopenaeus nereus	HumanObservation	4093	4093	4093	40d72ad3-6e56-447d-873f-1cf15cbec0ff	Malacostraca	Decapoda	Solenoceridae	-117.3501	Animalia	Arthropoda	UK Seabed Resources Ltd.	UK Seabed Resources Ltd.	1	Event	70747_1636034	Baited Camera	ABYSSLINE 02 (AB02)_13_AB02_74_3607_9457	species	09:27:00	NA	4093.000-4093.000 m	OMS-A-S12_UKSRLPMN1_OA	Subject to Term and Conditions of Use of the International Seabed Authority Website https://www.isa.org.jm/authority/term-and-conditions-use-international-seabed-authority-website	Abyssal Ridge	Astrid Leitner, aleitner@hawaii.edu	Astrid Leitner	Hymenopenaeus nereus	Hymenopenaeus	Hymenopenaeus nereus	Eumalacostraca	NA	NA	NA	NA	NA	NA	NA
31732	species	Baited Camera	01_pmn_exploration_areas			yes		Hymenopenaeus nereus	DD ISA records	2015	2015	Hymenopenaeus nereus	NA	(Faxon, 1893)	377453	OMS-A-S10_AB02_102_3490_8182	OMS-A-S10_AB02_102_3490_8182	Hymenopenaeus nereus	12.05455	hymenopenaeus nereus	HumanObservation	4090	4090	4090	40d7c603-3bd4-4617-b14e-4fbc7e17743f	Malacostraca	Decapoda	Solenoceridae	-117.2178	Animalia	Arthropoda	UK Seabed Resources Ltd.	UK Seabed Resources Ltd.	1	Event	70747_1634759	Baited Camera	ABYSSLINE 02 (AB02)_13_AB02_102_3490_8182	species	06:56:00	NA	4090.000-4090.000 m	OMS-A-S10_UKSRLPMN1_OA	Subject to Term and Conditions of Use of the International Seabed Authority Website https://www.isa.org.jm/authority/term-and-conditions-use-international-seabed-authority-website	Abyssal Trough	Astrid Leitner, aleitner@hawaii.edu	Astrid Leitner	Hymenopenaeus nereus	Hymenopenaeus	Hymenopenaeus nereus	Eumalacostraca	NA	NA	NA	NA	NA	NA	NA
31734	species	Baited Camera	01_pmn_exploration_areas			yes		Hymenopenaeus nereus	DD ISA records	2015	2015	Hymenopenaeus nereus	NA	(Faxon, 1893)	377453	OMS-A-S05_AB02_102_985_3883	OMS-A-S05_AB02_102_985_3883	Hymenopenaeus nereus	12.19217	hymenopenaeus nereus	HumanObservation	4063	4063	4063	40d94c6c-fc2d-4b67-aa8a-8e6f8eb7cb76	Malacostraca	Decapoda	Solenoceridae	-117.3255	Animalia	Arthropoda	UK Seabed Resources Ltd.	UK Seabed Resources Ltd.	1	Event	70747_1630460	Baited Camera	ABYSSLINE 02 (AB02)_13_AB02_102_985_3883	species	08:25:00	NA	4063.000-4063.000 m	OMS-A-S05_UKSRLPMN1_OA	Subject to Term and Conditions of Use of the International Seabed Authority Website https://www.isa.org.jm/authority/term-and-conditions-use-international-seabed-authority-website	Abyssal Ridge	Astrid Leitner, aleitner@hawaii.edu	Astrid Leitner	Hymenopenaeus nereus	Hymenopenaeus	Hymenopenaeus nereus	Eumalacostraca	NA	NA	NA	NA	NA	NA	NA
31745	species	EBS	01_pmn_exploration_areas			yes		Calanoida	DD ISA records	2015	2015	Calanoida	NA	Sars G. O., 1903	1100	OMS-AB02-S01_OMS1-AB2-CAL26	OMS-AB02-S01_OMS1-AB2-CAL26	Calanoida	12.1305	ns ns	HumanObservation	4111	4111	4111	40e01546-15ac-40b4-8781-a6037b6edb28	Hexanauplia	Calanoida	NA	-117.3112	Animalia	Arthropoda	UK Seabed Resources Ltd.	UK Seabed Resources Ltd.	1	Event	70800_1653030	Brenke Epibenthic Sled (EB)	ABYSSLINE 02 (AB02)_TN319_OMS1-AB2-CAL26	species	03:39:00	Uncertain	4111.000-4111.000 m	OMS-AB02-S01_UKSRLPMN1_OA	Subject to Term and Conditions of Use of the International Seabed Authority Website https://www.isa.org.jm/authority/term-and-conditions-use-international-seabed-authority-website	deep sea sediment, flat	NA	NA	NA	NA	NA	Copepoda	NA	NA	NA	NA	NA	NA	NA
31746	species	Baited Camera	01_pmn_exploration_areas			yes		Hymenopenaeus nereus	DD ISA records	2015	2015	Hymenopenaeus nereus	NA	(Faxon, 1893)	377453	OMS-A-S12_AB02_91_1139_9607	OMS-A-S12_AB02_91_1139_9607	Hymenopenaeus nereus	12.02745	hymenopenaeus nereus	HumanObservation	4093	4093	4093	40e057ec-ac05-485a-8514-2c01efc2b825	Malacostraca	Decapoda	Solenoceridae	-117.3501	Animalia	Arthropoda	UK Seabed Resources Ltd.	UK Seabed Resources Ltd.	1	Event	70747_1636184	Baited Camera	ABYSSLINE 02 (AB02)_13_AB02_91_1139_9607	species	09:27:00	NA	4093.000-4093.000 m	OMS-A-S12_UKSRLPMN1_OA	Subject to Term and Conditions of Use of the International Seabed Authority Website https://www.isa.org.jm/authority/term-and-conditions-use-international-seabed-authority-website	Abyssal Ridge	Astrid Leitner, aleitner@hawaii.edu	Astrid Leitner	Hymenopenaeus nereus	Hymenopenaeus	Hymenopenaeus nereus	Eumalacostraca	NA	NA	NA	NA	NA	NA	NA
31757	species	Baited Camera	01_pmn_exploration_areas			yes		Cerataspis monstrosus	DD ISA records	2015	2015	Cerataspis monstrosus	NA	Gray, 1828	589796	UK1-B-U10_AB02_75_2786_5457	UK1-B-U10_AB02_75_2786_5457	Cerataspis monstrosus	12.55323	plesiopenaeus armatus	HumanObservation	4244	4244	4244	40e2c02d-e51d-4a66-b2e1-c6651b61dfd0	Malacostraca	Decapoda	Aristeidae	-116.5386	Animalia	Arthropoda	UK Seabed Resources Ltd.	UK Seabed Resources Ltd.	1	Event	70747_1632034	Baited Camera	ABYSSLINE 02 (AB02)_13_AB02_75_2786_5457	species	12:37:00	NA	4244.000-4244.000 m	UK1-B-U10_UKSRLPMN1X	Subject to Term and Conditions of Use of the International Seabed Authority Website https://www.isa.org.jm/authority/term-and-conditions-use-international-seabed-authority-website	in front of Channel	Astrid Leitner, aleitner@hawaii.edu	Astrid Leitner	Plesiopenaeus armatus	Cerataspis	Cerataspis monstrosus	Eumalacostraca	NA	NA	NA	NA	NA	NA	NA
31761	species	Baited trap	01_pmn_exploration_areas			yes		Paralicella caperesca	DD ISA records	2015	2015	Paralicella caperesca	NA	Shulenberger & Barnard, 1976	102705	SO239-153 (173)_SO239-1430	SO239-153 (173)_SO239-1430	Paralicella caperesca	14.04583	paralicella caperesca	HumanObservation	4934	4934	4934	40e57395-6721-4127-9381-fe342fe30a21	Malacostraca	Amphipoda	Alicellidae	-130.1322	Animalia	Arthropoda	Institut fran�ais de recherche pour l'exploitation de la mer	Institut fran�ais de recherche pour l'exploitation de la mer	63	Event	70783_1647383	Amphipod trap	SO239_1_SO239-1430	species	06:23:00	Uncertain	4934.000-4934.000 m	SO239-153 (173)_IFREMERPMN1_OA	Subject to Term and Conditions of Use of the International Seabed Authority Website https://www.isa.org.jm/authority/term-and-conditions-use-international-seabed-authority-website	NA	Patel tasmin, tpatel@naturalsciences.be	Patel tasmin	NA	Paralicella	Paralicella caperesca	Eumalacostraca	NA	NA	NA	NA	NA	NA	NA
31762	species	Baited Camera	01_pmn_exploration_areas			yes		Coryphaenoides	DD ISA records	2015	2015	Coryphaenoides	NA	Gunnerus, 1765	125748	UK1-B-U08_AB02_29_87_4496	UK1-B-U08_AB02_29_87_4496	Coryphaenoides	12.51267	coryphaenoides armatus or yaquinae	HumanObservation	4209	4209	4209	40e5bdfe-7e4e-4c02-805d-2b09a2926d4d	Actinopterygii	Gadiformes	Macrouridae	-116.6219	Animalia	Chordata	UK Seabed Resources Ltd.	UK Seabed Resources Ltd.	1	Event	70747_1631073	Baited Camera	ABYSSLINE 02 (AB02)_13_AB02_29_87_4496	species	14:13:00	NA	4209.000-4209.000 m	UK1-B-U08_UKSRLPMN1X	Subject to Term and Conditions of Use of the International Seabed Authority Website https://www.isa.org.jm/authority/term-and-conditions-use-international-seabed-authority-website	Channel	Astrid Leitner, aleitner@hawaii.edu	Astrid Leitner	Coryphaenoides armatus or yaquinae	Coryphaenoides	NA	NA	NA	NA	NA	NA	NA	NA	NA
31765	species	Baited Camera	01_pmn_exploration_areas			yes		Hymenopenaeus nereus	DD ISA records	2015	2015	Hymenopenaeus nereus	NA	(Faxon, 1893)	377453	UK1-B-U04_AB02_94_102_693	UK1-B-U04_AB02_94_102_693	Hymenopenaeus nereus	12.56673	hymenopenaeus nereus	HumanObservation	4201	4201	4201	40e61da6-93c1-4389-8aed-3343be2a1d0d	Malacostraca	Decapoda	Solenoceridae	-116.7082	Animalia	Arthropoda	UK Seabed Resources Ltd.	UK Seabed Resources Ltd.	1	Event	70747_1627270	Baited Camera	ABYSSLINE 02 (AB02)_13_AB02_94_102_693	species	13:06:00	NA	4201.000-4201.000 m	UK1-B-U04_UKSRLPMN1X	Subject to Term and Conditions of Use of the International Seabed Authority Website https://www.isa.org.jm/authority/term-and-conditions-use-international-seabed-authority-website	Abyssal Trough	Astrid Leitner, aleitner@hawaii.edu	Astrid Leitner	Hymenopenaeus nereus	Hymenopenaeus	Hymenopenaeus nereus	Eumalacostraca	NA	NA	NA	NA	NA	NA	NA
31772	species	Baited Camera	01_pmn_exploration_areas			yes		Cerataspis monstrosus	DD ISA records	2015	2015	Cerataspis monstrosus	NA	Gray, 1828	589796	UK1-B-U10_AB02_40_3521_5244	UK1-B-U10_AB02_40_3521_5244	Cerataspis monstrosus	12.55323	plesiopenaeus armatus	HumanObservation	4244	4244	4244	40ea8785-5663-4a03-b4f7-8bde853af488	Malacostraca	Decapoda	Aristeidae	-116.5386	Animalia	Arthropoda	UK Seabed Resources Ltd.	UK Seabed Resources Ltd.	1	Event	70747_1631821	Baited Camera	ABYSSLINE 02 (AB02)_13_AB02_40_3521_5244	species	12:37:00	NA	4244.000-4244.000 m	UK1-B-U10_UKSRLPMN1X	Subject to Term and Conditions of Use of the International Seabed Authority Website https://www.isa.org.jm/authority/term-and-conditions-use-international-seabed-authority-website	in front of Channel	Astrid Leitner, aleitner@hawaii.edu	Astrid Leitner	Plesiopenaeus armatus	Cerataspis	Cerataspis monstrosus	Eumalacostraca	NA	NA	NA	NA	NA	NA	NA
31774	species	EBS	01_pmn_exploration_areas			yes		Harpacticoida	DD ISA records	2015	2015	Harpacticoida	NA	Sars G.O., 1903	1102	UK1-AB02-U07_UK1-AB2-HAR37	UK1-AB02-U07_UK1-AB2-HAR37	Harpacticoida	12.45133	ns ns	HumanObservation	4145	4145	4145	40ec40ec-019d-4240-b8a7-447afb238db2	Hexanauplia	Harpacticoida	NA	-116.63	Animalia	Arthropoda	UK Seabed Resources Ltd.	UK Seabed Resources Ltd.	1	Event	70800_1653137	Brenke Epibenthic Sled (EB)	ABYSSLINE 02 (AB02)_TN319_UK1-AB2-HAR37	species	03:41:00	Uncertain	4145.000-4145.000 m	UK1-AB02-U07_UKSRLPMN1X	Subject to Term and Conditions of Use of the International Seabed Authority Website https://www.isa.org.jm/authority/term-and-conditions-use-international-seabed-authority-website	deep sea sediment, flat	NA	NA	NA	NA	NA	Copepoda	NA	NA	NA	NA	NA	NA	NA
31776	species	Baited Camera	01_pmn_exploration_areas			yes		Cerataspis monstrosus	DD ISA records	2015	2015	Cerataspis monstrosus	NA	Gray, 1828	589796	OMS-A-S07_AB02_84_3166_7957	OMS-A-S07_AB02_84_3166_7957	Cerataspis monstrosus	12.14493	plesiopenaeus armatus	HumanObservation	4095	4095	4095	40edcf75-dcc1-4dae-ad80-9a22914a0ada	Malacostraca	Decapoda	Aristeidae	-117.2507	Animalia	Arthropoda	UK Seabed Resources Ltd.	UK Seabed Resources Ltd.	1	Event	70747_1634534	Baited Camera	ABYSSLINE 02 (AB02)_13_AB02_84_3166_7957	species	06:56:00	NA	4095.000-4095.000 m	OMS-A-S07_UKSRLPMN1_OA	Subject to Term and Conditions of Use of the International Seabed Authority Website https://www.isa.org.jm/authority/term-and-conditions-use-international-seabed-authority-website	Abyssal Ridge	Astrid Leitner, aleitner@hawaii.edu	Astrid Leitner	Plesiopenaeus armatus	Cerataspis	Cerataspis monstrosus	Eumalacostraca	NA	NA	NA	NA	NA	NA	NA
31779	species	Baited Camera	01_pmn_exploration_areas			yes		Coryphaenoides	DD ISA records	2015	2015	Coryphaenoides	NA	Gunnerus, 1765	125748	UK1-B-U04_AB02_30_1757_1126	UK1-B-U04_AB02_30_1757_1126	Coryphaenoides	12.56673	coryphaenoides armatus or yaquinae	HumanObservation	4201	4201	4201	40eec36e-f64d-43e9-9061-ee143835e584	Actinopterygii	Gadiformes	Macrouridae	-116.7082	Animalia	Chordata	UK Seabed Resources Ltd.	UK Seabed Resources Ltd.	1	Event	70747_1627703	Baited Camera	ABYSSLINE 02 (AB02)_13_AB02_30_1757_1126	species	13:06:00	NA	4201.000-4201.000 m	UK1-B-U04_UKSRLPMN1X	Subject to Term and Conditions of Use of the International Seabed Authority Website https://www.isa.org.jm/authority/term-and-conditions-use-international-seabed-authority-website	Abyssal Trough	Astrid Leitner, aleitner@hawaii.edu	Astrid Leitner	Coryphaenoides armatus or yaquinae	Coryphaenoides	NA	NA	NA	NA	NA	NA	NA	NA	NA
31788	species	Baited Camera	01_pmn_exploration_areas			yes		Ophiosphalma glabrum	DD ISA records	2015	2015	Ophiosphalma glabrum	NA	(L�tken & Mortensen, 1899)	244923	OMS-A-S02_AB02_77_1788_2812	OMS-A-S02_AB02_77_1788_2812	Ophiosphalma glabrum	12.06519	ophiosphalma glabrum	HumanObservation	4078	4078	4078	40f3aabb-cc99-4756-bf75-96414e924137	Ophiuroidea	Ophiurida	Ophiosphalmidae	-117.1779	Animalia	Echinodermata	UK Seabed Resources Ltd.	UK Seabed Resources Ltd.	1	Event	70747_1629389	Baited Camera	ABYSSLINE 02 (AB02)_13_AB02_77_1788_2812	species	05:25:00	NA	4078.000-4078.000 m	OMS-A-S02_UKSRLPMN1_OA	Subject to Term and Conditions of Use of the International Seabed Authority Website https://www.isa.org.jm/authority/term-and-conditions-use-international-seabed-authority-website	Abyssal Ridge	Astrid Leitner, aleitner@hawaii.edu	Astrid Leitner	Ophiosphalma glabrum	Ophiosphalma	Ophiosphalma glabrum	Myophiuroidea	NA	NA	NA	NA	NA	NA	NA
31796	species	Baited Camera	01_pmn_exploration_areas			yes		Coryphaenoides	DD ISA records	2015	2015	Coryphaenoides	NA	Gunnerus, 1765	125748	UK1-B-U07_AB02_56_1657_6694	UK1-B-U07_AB02_56_1657_6694	Coryphaenoides	12.43527	coryphaenoides armatus or yaquinae	HumanObservation	3555	3555	3555	40fae98e-234e-46dd-8801-cdfd69ec92ee	Actinopterygii	Gadiformes	Macrouridae	-116.5533	Animalia	Chordata	UK Seabed Resources Ltd.	UK Seabed Resources Ltd.	1	Event	70747_1633271	Baited Camera	ABYSSLINE 02 (AB02)_13_AB02_56_1657_6694	species	12:15:00	NA	3555.000-3555.000 m	UK1-B-U07_UKSRLPMN1X	Subject to Term and Conditions of Use of the International Seabed Authority Website https://www.isa.org.jm/authority/term-and-conditions-use-international-seabed-authority-website	Seamount Summit	Astrid Leitner, aleitner@hawaii.edu	Astrid Leitner	Coryphaenoides armatus or yaquinae	Coryphaenoides	NA	NA	NA	NA	NA	NA	NA	NA	NA
31802	species	Baited Camera	01_pmn_exploration_areas			yes		Hymenopenaeus nereus	DD ISA records	2015	2015	Hymenopenaeus nereus	NA	(Faxon, 1893)	377453	OMS-A-S07_AB02_52_1807_7726	OMS-A-S07_AB02_52_1807_7726	Hymenopenaeus nereus	12.14493	hymenopenaeus nereus	HumanObservation	4095	4095	4095	40feb03b-82c3-4daf-b320-4047cf4f8197	Malacostraca	Decapoda	Solenoceridae	-117.2507	Animalia	Arthropoda	UK Seabed Resources Ltd.	UK Seabed Resources Ltd.	1	Event	70747_1634303	Baited Camera	ABYSSLINE 02 (AB02)_13_AB02_52_1807_7726	species	12:15:00	NA	4095.000-4095.000 m	OMS-A-S07_UKSRLPMN1_OA	Subject to Term and Conditions of Use of the International Seabed Authority Website https://www.isa.org.jm/authority/term-and-conditions-use-international-seabed-authority-website	Abyssal Ridge	Astrid Leitner, aleitner@hawaii.edu	Astrid Leitner	Hymenopenaeus nereus	Hymenopenaeus	Hymenopenaeus nereus	Eumalacostraca	NA	NA	NA	NA	NA	NA	NA
31803	species	Baited Camera	01_pmn_exploration_areas			yes		Hymenopenaeus nereus	DD ISA records	2015	2015	Hymenopenaeus nereus	NA	(Faxon, 1893)	377453	UK1-B-U12_AB02_92_3019_6226	UK1-B-U12_AB02_92_3019_6226	Hymenopenaeus nereus	12.45259	hymenopenaeus nereus	HumanObservation	4178	4178	4178	40feb9c7-a1c8-4e8c-9efc-650ccdfdc9d0	Malacostraca	Decapoda	Solenoceridae	-116.6488	Animalia	Arthropoda	UK Seabed Resources Ltd.	UK Seabed Resources Ltd.	1	Event	70747_1632803	Baited Camera	ABYSSLINE 02 (AB02)_13_AB02_92_3019_6226	species	10:06:00	NA	4178.000-4178.000 m	UK1-B-U12_UKSRLPMN1X	Subject to Term and Conditions of Use of the International Seabed Authority Website https://www.isa.org.jm/authority/term-and-conditions-use-international-seabed-authority-website	mid Channel	Astrid Leitner, aleitner@hawaii.edu	Astrid Leitner	Hymenopenaeus nereus	Hymenopenaeus	Hymenopenaeus nereus	Eumalacostraca	NA	NA	NA	NA	NA	NA	NA
31805	species	Baited Camera	01_pmn_exploration_areas			yes		Coryphaenoides	DD ISA records	2015	2015	Coryphaenoides	NA	Gunnerus, 1765	125748	UK1-B-U08_AB02_10_1105_4413	UK1-B-U08_AB02_10_1105_4413	Coryphaenoides	12.51267	coryphaenoides armatus or yaquinae	HumanObservation	4209	4209	4209	40fefb13-ffdb-4c25-9562-972f7c660810	Actinopterygii	Gadiformes	Macrouridae	-116.6219	Animalia	Chordata	UK Seabed Resources Ltd.	UK Seabed Resources Ltd.	NA	Event	70747_1630990	Baited Camera	ABYSSLINE 02 (AB02)_13_AB02_10_1105_4413	species	14:13:00	NA	4209.000-4209.000 m	UK1-B-U08_UKSRLPMN1X	Subject to Term and Conditions of Use of the International Seabed Authority Website https://www.isa.org.jm/authority/term-and-conditions-use-international-seabed-authority-website	Channel	Astrid Leitner, aleitner@hawaii.edu	Astrid Leitner	Coryphaenoides armatus or yaquinae	Coryphaenoides	NA	NA	NA	NA	NA	NA	NA	NA	NA
31811	species	Baited Camera	01_pmn_exploration_areas			yes		Coryphaenoides	DD ISA records	2015	2015	Coryphaenoides	NA	Gunnerus, 1765	125748	UK1-B-U08_AB02_19_1360_4445	UK1-B-U08_AB02_19_1360_4445	Coryphaenoides	12.51267	coryphaenoides armatus or yaquinae	HumanObservation	4209	4209	4209	4100130c-84a7-4c43-be2a-5084e4d0f366	Actinopterygii	Gadiformes	Macrouridae	-116.6219	Animalia	Chordata	UK Seabed Resources Ltd.	UK Seabed Resources Ltd.	1	Event	70747_1631022	Baited Camera	ABYSSLINE 02 (AB02)_13_AB02_19_1360_4445	species	14:13:00	NA	4209.000-4209.000 m	UK1-B-U08_UKSRLPMN1X	Subject to Term and Conditions of Use of the International Seabed Authority Website https://www.isa.org.jm/authority/term-and-conditions-use-international-seabed-authority-website	Channel	Astrid Leitner, aleitner@hawaii.edu	Astrid Leitner	Coryphaenoides armatus or yaquinae	Coryphaenoides	NA	NA	NA	NA	NA	NA	NA	NA	NA
31816	species	Baited Camera	01_pmn_exploration_areas			yes		Hymenopenaeus nereus	DD ISA records	2015	2015	Hymenopenaeus nereus	NA	(Faxon, 1893)	377453	OMS-A-S01_AB02_122_1817_2052	OMS-A-S01_AB02_122_1817_2052	Hymenopenaeus nereus	12.11779	hymenopenaeus nereus	HumanObservation	4178	4178	4178	41014a59-24e7-4449-94b9-09b3d37def1e	Malacostraca	Decapoda	Solenoceridae	-117.3602	Animalia	Arthropoda	UK Seabed Resources Ltd.	UK Seabed Resources Ltd.	1	Event	70747_1628629	Baited Camera	ABYSSLINE 02 (AB02)_13_AB02_122_1817_2052	species	07:05:00	NA	4178.000-4178.000 m	OMS-A-S01_UKSRLPMN1_OA	Subject to Term and Conditions of Use of the International Seabed Authority Website https://www.isa.org.jm/authority/term-and-conditions-use-international-seabed-authority-website	Abyssal Trough	Astrid Leitner, aleitner@hawaii.edu	Astrid Leitner	Hymenopenaeus nereus	Hymenopenaeus	Hymenopenaeus nereus	Eumalacostraca	NA	NA	NA	NA	NA	NA	NA
31818	species	Baited Camera	01_pmn_exploration_areas			yes		Cerataspis monstrosus	DD ISA records	2015	2015	Cerataspis monstrosus	NA	Gray, 1828	589796	UK1-B-U10_AB02_122_595_4870	UK1-B-U10_AB02_122_595_4870	Cerataspis monstrosus	12.55323	plesiopenaeus armatus	HumanObservation	4244	4244	4244	41029721-cea1-4b25-a4aa-2a65ddcf1011	Malacostraca	Decapoda	Aristeidae	-116.5386	Animalia	Arthropoda	UK Seabed Resources Ltd.	UK Seabed Resources Ltd.	1	Event	70747_1631447	Baited Camera	ABYSSLINE 02 (AB02)_13_AB02_122_595_4870	species	12:37:00	NA	4244.000-4244.000 m	UK1-B-U10_UKSRLPMN1X	Subject to Term and Conditions of Use of the International Seabed Authority Website https://www.isa.org.jm/authority/term-and-conditions-use-international-seabed-authority-website	in front of Channel	Astrid Leitner, aleitner@hawaii.edu	Astrid Leitner	Plesiopenaeus armatus	Cerataspis	Cerataspis monstrosus	Eumalacostraca	NA	NA	NA	NA	NA	NA	NA
31834	species	Multicorer	01_pmn_exploration_areas			yes	edited sciname- genus name duplicated	Chromadorita pantamaris	DD ISA records	2004	2004	Chromadorita pentameris	NA	Bussau, 1993	583372	East Zone_MTB-1-1082	East Zone_MTB-1-1082	Chromadorita	14.04475	chromadorita chromadorita pantamaris	HumanObservation	4947	4947	4947	4108a688-216f-4bd5-9e9f-f23aa2171893	Chromadorea	Chromadorida	Chromadoridae	-130.1306	Animalia	Nematoda	Institut fran�ais de recherche pour l'exploitation de la mer	Institut fran�ais de recherche pour l'exploitation de la mer	3	Event	70785_1649089	Multicorer	NODINAUT_1_MTB-1-1082	species	06:31:00	Uncertain	4947.000-4947.000 m	East Zone_IFREMERPMN1X_02	Subject to Term and Conditions of Use of the International Seabed Authority Website https://www.isa.org.jm/authority/term-and-conditions-use-international-seabed-authority-website	Nodules - Facies B	Miljutin D. and Miljutina M.	Miljutin D. and Miljutina M.	NA	Chromadorita	NA	Chromadoria	NA	NA	NA	NA	NA	NA	NA
31837	species	Baited Camera	01_pmn_exploration_areas			yes		Cerataspis monstrosus	DD ISA records	2015	2015	Cerataspis monstrosus	NA	Gray, 1828	589796	OMS-A-S01_AB02_112_1460_2001	OMS-A-S01_AB02_112_1460_2001	Cerataspis monstrosus	12.11779	plesiopenaeus armatus	HumanObservation	4178	4178	4178	4109e23e-4a6c-4d93-8203-ae4a74222525	Malacostraca	Decapoda	Aristeidae	-117.3602	Animalia	Arthropoda	UK Seabed Resources Ltd.	UK Seabed Resources Ltd.	1	Event	70747_1628578	Baited Camera	ABYSSLINE 02 (AB02)_13_AB02_112_1460_2001	species	07:05:00	NA	4178.000-4178.000 m	OMS-A-S01_UKSRLPMN1_OA	Subject to Term and Conditions of Use of the International Seabed Authority Website https://www.isa.org.jm/authority/term-and-conditions-use-international-seabed-authority-website	Abyssal Trough	Astrid Leitner, aleitner@hawaii.edu	Astrid Leitner	Plesiopenaeus armatus	Cerataspis	Cerataspis monstrosus	Eumalacostraca	NA	NA	NA	NA	NA	NA	NA
31841	species	Baited Camera	01_pmn_exploration_areas			yes		Coryphaenoides	DD ISA records	2015	2015	Coryphaenoides	NA	Gunnerus, 1765	125748	OMS-A-S12_AB02_60_1659_9372	OMS-A-S12_AB02_60_1659_9372	Coryphaenoides	12.02745	coryphaenoides armatus or yaquinae	HumanObservation	4093	4093	4093	410d5c2e-fbb4-4107-be28-f995be668575	Actinopterygii	Gadiformes	Macrouridae	-117.3501	Animalia	Chordata	UK Seabed Resources Ltd.	UK Seabed Resources Ltd.	1	Event	70747_1635949	Baited Camera	ABYSSLINE 02 (AB02)_13_AB02_60_1659_9372	species	09:27:00	NA	4093.000-4093.000 m	OMS-A-S12_UKSRLPMN1_OA	Subject to Term and Conditions of Use of the International Seabed Authority Website https://www.isa.org.jm/authority/term-and-conditions-use-international-seabed-authority-website	Abyssal Ridge	Astrid Leitner, aleitner@hawaii.edu	Astrid Leitner	Coryphaenoides armatus or yaquinae	Coryphaenoides	NA	NA	NA	NA	NA	NA	NA	NA	NA
31842	species	Baited Camera	01_pmn_exploration_areas			yes		Hymenopenaeus nereus	DD ISA records	2015	2015	Hymenopenaeus nereus	NA	(Faxon, 1893)	377453	OMS-A-S07_AB02_52_1807_7725	OMS-A-S07_AB02_52_1807_7725	Hymenopenaeus nereus	12.14493	hymenopenaeus nereus	HumanObservation	4095	4095	4095	410d9c18-1dd7-46c0-a9c6-17b3eb288c3f	Malacostraca	Decapoda	Solenoceridae	-117.2507	Animalia	Arthropoda	UK Seabed Resources Ltd.	UK Seabed Resources Ltd.	1	Event	70747_1634302	Baited Camera	ABYSSLINE 02 (AB02)_13_AB02_52_1807_7725	species	12:15:00	NA	4095.000-4095.000 m	OMS-A-S07_UKSRLPMN1_OA	Subject to Term and Conditions of Use of the International Seabed Authority Website https://www.isa.org.jm/authority/term-and-conditions-use-international-seabed-authority-website	Abyssal Ridge	Astrid Leitner, aleitner@hawaii.edu	Astrid Leitner	Hymenopenaeus nereus	Hymenopenaeus	Hymenopenaeus nereus	Eumalacostraca	NA	NA	NA	NA	NA	NA	NA
31849	species	Baited Camera	01_pmn_exploration_areas			yes		Hymenopenaeus nereus	DD ISA records	2015	2015	Hymenopenaeus nereus	NA	(Faxon, 1893)	377453	UK1-B-U10_AB02_67_2890_5366	UK1-B-U10_AB02_67_2890_5366	Hymenopenaeus nereus	12.55323	hymenopenaeus nereus	HumanObservation	4244	4244	4244	41107abe-0efb-4b07-9afd-b09c801a9cc0	Malacostraca	Decapoda	Solenoceridae	-116.5386	Animalia	Arthropoda	UK Seabed Resources Ltd.	UK Seabed Resources Ltd.	1	Event	70747_1631943	Baited Camera	ABYSSLINE 02 (AB02)_13_AB02_67_2890_5366	species	12:37:00	NA	4244.000-4244.000 m	UK1-B-U10_UKSRLPMN1X	Subject to Term and Conditions of Use of the International Seabed Authority Website https://www.isa.org.jm/authority/term-and-conditions-use-international-seabed-authority-website	in front of Channel	Astrid Leitner, aleitner@hawaii.edu	Astrid Leitner	Hymenopenaeus nereus	Hymenopenaeus	Hymenopenaeus nereus	Eumalacostraca	NA	NA	NA	NA	NA	NA	NA
31853	species	Baited Camera	01_pmn_exploration_areas			yes		Cerataspis monstrosus	DD ISA records	2015	2015	Cerataspis monstrosus	NA	Gray, 1828	589796	UK1-B-U10_AB02_78_266_5358	UK1-B-U10_AB02_78_266_5358	Cerataspis monstrosus	12.55323	plesiopenaeus armatus	HumanObservation	4244	4244	4244	41125b5c-0116-44cf-b96c-d188180e7a65	Malacostraca	Decapoda	Aristeidae	-116.5386	Animalia	Arthropoda	UK Seabed Resources Ltd.	UK Seabed Resources Ltd.	1	Event	70747_1631935	Baited Camera	ABYSSLINE 02 (AB02)_13_AB02_78_266_5358	species	12:37:00	NA	4244.000-4244.000 m	UK1-B-U10_UKSRLPMN1X	Subject to Term and Conditions of Use of the International Seabed Authority Website https://www.isa.org.jm/authority/term-and-conditions-use-international-seabed-authority-website	in front of Channel	Astrid Leitner, aleitner@hawaii.edu	Astrid Leitner	Plesiopenaeus armatus	Cerataspis	Cerataspis monstrosus	Eumalacostraca	NA	NA	NA	NA	NA	NA	NA
31856	species	Baited Camera	01_pmn_exploration_areas			yes		Coryphaenoides	DD ISA records	2015	2015	Coryphaenoides	NA	Gunnerus, 1765	125748	UK1-B-U08_AB02_26_2780_4487	UK1-B-U08_AB02_26_2780_4487	Coryphaenoides	12.51267	coryphaenoides armatus or yaquinae	HumanObservation	4209	4209	4209	4115f5d5-34d1-4e38-a922-f686f026fb53	Actinopterygii	Gadiformes	Macrouridae	-116.6219	Animalia	Chordata	UK Seabed Resources Ltd.	UK Seabed Resources Ltd.	1	Event	70747_1631064	Baited Camera	ABYSSLINE 02 (AB02)_13_AB02_26_2780_4487	species	14:13:00	NA	4209.000-4209.000 m	UK1-B-U08_UKSRLPMN1X	Subject to Term and Conditions of Use of the International Seabed Authority Website https://www.isa.org.jm/authority/term-and-conditions-use-international-seabed-authority-website	Channel	Astrid Leitner, aleitner@hawaii.edu	Astrid Leitner	Coryphaenoides armatus or yaquinae	Coryphaenoides	NA	NA	NA	NA	NA	NA	NA	NA	NA
31862	species	Baited Camera	01_pmn_exploration_areas			yes		Eurythenes gryllus	DD ISA records	2015	2015	Eurythenes gryllus	NA	(Lichtenstein in Mandt, 1822)	102563	UK1-B-U12_AB02_78_2618_6089	UK1-B-U12_AB02_78_2618_6089	Eurythenes gryllus	12.45259	eurythenes gryllus	HumanObservation	4178	4178	4178	41194a58-49ff-4489-8107-8d60577f5858	Malacostraca	Amphipoda	Eurytheneidae	-116.6488	Animalia	Arthropoda	UK Seabed Resources Ltd.	UK Seabed Resources Ltd.	1	Event	70747_1632666	Baited Camera	ABYSSLINE 02 (AB02)_13_AB02_78_2618_6089	species	10:06:00	NA	4178.000-4178.000 m	UK1-B-U12_UKSRLPMN1X	Subject to Term and Conditions of Use of the International Seabed Authority Website https://www.isa.org.jm/authority/term-and-conditions-use-international-seabed-authority-website	mid Channel	Astrid Leitner, aleitner@hawaii.edu	Astrid Leitner	Eurythenes gryllus	Eurythenes	Eurythenes gryllus	Eumalacostraca	NA	NA	NA	NA	NA	NA	NA
31866	species	Baited Camera	01_pmn_exploration_areas			yes		Coryphaenoides	DD ISA records	2015	2015	Coryphaenoides	NA	Gunnerus, 1765	125748	UK1-B-U07_AB02_56_1657_6695	UK1-B-U07_AB02_56_1657_6695	Coryphaenoides	12.43527	coryphaenoides armatus or yaquinae	HumanObservation	3555	3555	3555	411b1808-ff72-4587-bebb-d30ce2445036	Actinopterygii	Gadiformes	Macrouridae	-116.5533	Animalia	Chordata	UK Seabed Resources Ltd.	UK Seabed Resources Ltd.	1	Event	70747_1633272	Baited Camera	ABYSSLINE 02 (AB02)_13_AB02_56_1657_6695	species	12:15:00	NA	3555.000-3555.000 m	UK1-B-U07_UKSRLPMN1X	Subject to Term and Conditions of Use of the International Seabed Authority Website https://www.isa.org.jm/authority/term-and-conditions-use-international-seabed-authority-website	Seamount Summit	Astrid Leitner, aleitner@hawaii.edu	Astrid Leitner	Coryphaenoides armatus or yaquinae	Coryphaenoides	NA	NA	NA	NA	NA	NA	NA	NA	NA
31906	species	Baited Camera	01_pmn_exploration_areas			yes		Hymenopenaeus nereus	DD ISA records	2015	2015	Hymenopenaeus nereus	NA	(Faxon, 1893)	377453	OMS-A-S01_AB02_154_1194_1826	OMS-A-S01_AB02_154_1194_1826	Hymenopenaeus nereus	12.11779	hymenopenaeus nereus	HumanObservation	4178	4178	4178	413018a7-a75e-426a-bf8c-9788ad0a8013	Malacostraca	Decapoda	Solenoceridae	-117.3602	Animalia	Arthropoda	UK Seabed Resources Ltd.	UK Seabed Resources Ltd.	1	Event	70747_1628403	Baited Camera	ABYSSLINE 02 (AB02)_13_AB02_154_1194_1826	species	07:05:00	NA	4178.000-4178.000 m	OMS-A-S01_UKSRLPMN1_OA	Subject to Term and Conditions of Use of the International Seabed Authority Website https://www.isa.org.jm/authority/term-and-conditions-use-international-seabed-authority-website	Abyssal Trough	Astrid Leitner, aleitner@hawaii.edu	Astrid Leitner	Hymenopenaeus nereus	Hymenopenaeus	Hymenopenaeus nereus	Eumalacostraca	NA	NA	NA	NA	NA	NA	NA
31908	species	Baited Camera	01_pmn_exploration_areas			yes		Hymenopenaeus nereus	DD ISA records	2015	2015	Hymenopenaeus nereus	NA	(Faxon, 1893)	377453	OMS-A-S01_AB02_125_979_2069	OMS-A-S01_AB02_125_979_2069	Hymenopenaeus nereus	12.11779	hymenopenaeus nereus	HumanObservation	4178	4178	4178	4132ad75-0562-4a5e-ad4c-5d1ebba09c1f	Malacostraca	Decapoda	Solenoceridae	-117.3602	Animalia	Arthropoda	UK Seabed Resources Ltd.	UK Seabed Resources Ltd.	1	Event	70747_1628646	Baited Camera	ABYSSLINE 02 (AB02)_13_AB02_125_979_2069	species	07:05:00	NA	4178.000-4178.000 m	OMS-A-S01_UKSRLPMN1_OA	Subject to Term and Conditions of Use of the International Seabed Authority Website https://www.isa.org.jm/authority/term-and-conditions-use-international-seabed-authority-website	Abyssal Trough	Astrid Leitner, aleitner@hawaii.edu	Astrid Leitner	Hymenopenaeus nereus	Hymenopenaeus	Hymenopenaeus nereus	Eumalacostraca	NA	NA	NA	NA	NA	NA	NA
31924	species	EBS	01_pmn_exploration_areas			yes		Malacostraca	DD ISA records	2015	2015	Malacostraca	NA	Latreille, 1802	1071	OMS-AB02-S02_OMS1-AB2-ISO314	OMS-AB02-S02_OMS1-AB2-ISO314	Malacostraca	12.102	ns ns	HumanObservation	4072	4072	4072	413ac036-0be1-4f82-bf55-b1bba46e6cd2	Malacostraca	NA	NA	-117.1808	Animalia	Arthropoda	UK Seabed Resources Ltd.	UK Seabed Resources Ltd.	1	Event	70800_1652534	Brenke Epibenthic Sled (EB)	ABYSSLINE 02 (AB02)_TN319_OMS1-AB2-ISO314	species	03:31:00	Uncertain	4072.000-4072.000 m	OMS-AB02-S02_UKSRLPMN1_OA	Subject to Term and Conditions of Use of the International Seabed Authority Website https://www.isa.org.jm/authority/term-and-conditions-use-international-seabed-authority-website	deep sea sediment, flat	ns	ns	ns	NA	NA	NA	NA	NA	NA	NA	NA	NA	NA
31950	species	Baited Camera	01_pmn_exploration_areas			yes		Cerataspis monstrosus	DD ISA records	2015	2015	Cerataspis monstrosus	NA	Gray, 1828	589796	UK1-B-U12_AB02_61_1035_5957	UK1-B-U12_AB02_61_1035_5957	Cerataspis monstrosus	12.45259	plesiopenaeus armatus	HumanObservation	4178	4178	4178	414a4349-b4ea-43c2-bcba-d07ef859ab63	Malacostraca	Decapoda	Aristeidae	-116.6488	Animalia	Arthropoda	UK Seabed Resources Ltd.	UK Seabed Resources Ltd.	1	Event	70747_1632534	Baited Camera	ABYSSLINE 02 (AB02)_13_AB02_61_1035_5957	species	10:06:00	NA	4178.000-4178.000 m	UK1-B-U12_UKSRLPMN1X	Subject to Term and Conditions of Use of the International Seabed Authority Website https://www.isa.org.jm/authority/term-and-conditions-use-international-seabed-authority-website	mid Channel	Astrid Leitner, aleitner@hawaii.edu	Astrid Leitner	Plesiopenaeus armatus	Cerataspis	Cerataspis monstrosus	Eumalacostraca	NA	NA	NA	NA	NA	NA	NA
31951	species	EBS	01_pmn_exploration_areas			yes		Tanaidacea	DD ISA records	2015	2015	Tanaidacea	NA	Dana, 1849	1133	UK1-AB02-U01_UK1-AB2-TAN63	UK1-AB02-U01_UK1-AB2-TAN63	Tanaidacea	12.36033	ns ns	HumanObservation	4170	4170	4170	414be452-4c44-47de-8e4e-f875b7b43897	Malacostraca	Tanaidacea	NA	-116.6998	Animalia	Arthropoda	UK Seabed Resources Ltd.	UK Seabed Resources Ltd.	1	Event	70800_1652780	Brenke Epibenthic Sled (EB)	ABYSSLINE 02 (AB02)_TN319_UK1-AB2-TAN63	species	03:35:00	Uncertain	4170.000-4170.000 m	UK1-AB02-U01_UKSRLPMN1X	Subject to Term and Conditions of Use of the International Seabed Authority Website https://www.isa.org.jm/authority/term-and-conditions-use-international-seabed-authority-website	deep sea sediment, flat	NA	NA	NA	NA	NA	Eumalacostraca	NA	NA	NA	NA	NA	NA	NA
31959	species	Multicorer	01_pmn_exploration_areas			yes	edited sciname- genus name duplicated	Longicyatholaimus cervoides	DD ISA records	2004	2004	Longicyatholaimus cervoides	NA	Vitiello, 1970	120829	East Zone_MTB-1-637	East Zone_MTB-1-637	Longicyatholaimus	14.04252	longicyatholaimus longicyatholaimus cervoides	HumanObservation	5035	5035	5035	414f8103-64d3-46b5-8d2b-7531f0b1e6d3	Chromadorea	Chromadorida	Cyatholaimidae	-130.0892	Animalia	Nematoda	Institut fran�ais de recherche pour l'exploitation de la mer	Institut fran�ais de recherche pour l'exploitation de la mer	1	Event	70785_1648644	Multicorer	NODINAUT_1_MTB-1-637	species	09:35:00	Uncertain	5035.000-5035.000 m	East Zone_IFREMERPMN1X_02	Subject to Term and Conditions of Use of the International Seabed Authority Website https://www.isa.org.jm/authority/term-and-conditions-use-international-seabed-authority-website	No Nodules - Facies 0	Miljutin D. and Miljutina M.	Miljutin D. and Miljutina M.	NA	Longicyatholaimus	NA	Chromadoria	NA	NA	NA	NA	NA	NA	NA
31962	species	Baited Camera	01_pmn_exploration_areas			yes		Ophiosphalma glabrum	DD ISA records	2015	2015	Ophiosphalma glabrum	NA	(L�tken & Mortensen, 1899)	244923	UK1-B-U08_AB02_120_1754_4279	UK1-B-U08_AB02_120_1754_4279	Ophiosphalma glabrum	12.51267	ophiosphalma glabrum	HumanObservation	4209	4209	4209	41508d50-4c68-4c47-96ca-741adbadec53	Ophiuroidea	Ophiurida	Ophiosphalmidae	-116.6219	Animalia	Echinodermata	UK Seabed Resources Ltd.	UK Seabed Resources Ltd.	1	Event	70747_1630856	Baited Camera	ABYSSLINE 02 (AB02)_13_AB02_120_1754_4279	species	14:13:00	NA	4209.000-4209.000 m	UK1-B-U08_UKSRLPMN1X	Subject to Term and Conditions of Use of the International Seabed Authority Website https://www.isa.org.jm/authority/term-and-conditions-use-international-seabed-authority-website	Channel	Astrid Leitner, aleitner@hawaii.edu	Astrid Leitner	Ophiosphalma glabrum	Ophiosphalma	Ophiosphalma glabrum	Myophiuroidea	NA	NA	NA	NA	NA	NA	NA
31965	species	Baited Camera	01_pmn_exploration_areas			yes		Coryphaenoides	DD ISA records	2015	2015	Coryphaenoides	NA	Gunnerus, 1765	125748	UK1-B-U12_AB02_14_126_5638	UK1-B-U12_AB02_14_126_5638	Coryphaenoides	12.45259	coryphaenoides armatus or yaquinae	HumanObservation	4178	4178	4178	4150f035-95d2-4dcf-ac47-4698d8f2cf65	Actinopterygii	Gadiformes	Macrouridae	-116.6488	Animalia	Chordata	UK Seabed Resources Ltd.	UK Seabed Resources Ltd.	1	Event	70747_1632215	Baited Camera	ABYSSLINE 02 (AB02)_13_AB02_14_126_5638	species	12:37:00	NA	4178.000-4178.000 m	UK1-B-U12_UKSRLPMN1X	Subject to Term and Conditions of Use of the International Seabed Authority Website https://www.isa.org.jm/authority/term-and-conditions-use-international-seabed-authority-website	mid Channel	Astrid Leitner, aleitner@hawaii.edu	Astrid Leitner	Coryphaenoides armatus or yaquinae	Coryphaenoides	NA	NA	NA	NA	NA	NA	NA	NA	NA
31966	species	Baited Camera	01_pmn_exploration_areas			yes		Coryphaenoides	DD ISA records	2015	2015	Coryphaenoides	NA	Gunnerus, 1765	125748	UK1-B-U08_AB02_11_56_4414	UK1-B-U08_AB02_11_56_4414	Coryphaenoides	12.51267	coryphaenoides armatus or yaquinae	HumanObservation	4209	4209	4209	41514343-3aba-49a1-916a-f9dec806dfaa	Actinopterygii	Gadiformes	Macrouridae	-116.6219	Animalia	Chordata	UK Seabed Resources Ltd.	UK Seabed Resources Ltd.	1	Event	70747_1630991	Baited Camera	ABYSSLINE 02 (AB02)_13_AB02_11_56_4414	species	14:13:00	NA	4209.000-4209.000 m	UK1-B-U08_UKSRLPMN1X	Subject to Term and Conditions of Use of the International Seabed Authority Website https://www.isa.org.jm/authority/term-and-conditions-use-international-seabed-authority-website	Channel	Astrid Leitner, aleitner@hawaii.edu	Astrid Leitner	Coryphaenoides armatus or yaquinae	Coryphaenoides	NA	NA	NA	NA	NA	NA	NA	NA	NA
31973	species	Baited Camera	01_pmn_exploration_areas			yes		Coryphaenoides	DD ISA records	2015	2015	Coryphaenoides	NA	Gunnerus, 1765	125748	OMS-A-S12_AB02_43_3149_9294	OMS-A-S12_AB02_43_3149_9294	Coryphaenoides	12.02745	coryphaenoides armatus or yaquinae	HumanObservation	4093	4093	4093	4155d121-f336-4903-b06e-9a013cb25d87	Actinopterygii	Gadiformes	Macrouridae	-117.3501	Animalia	Chordata	UK Seabed Resources Ltd.	UK Seabed Resources Ltd.	1	Event	70747_1635871	Baited Camera	ABYSSLINE 02 (AB02)_13_AB02_43_3149_9294	species	09:27:00	NA	4093.000-4093.000 m	OMS-A-S12_UKSRLPMN1_OA	Subject to Term and Conditions of Use of the International Seabed Authority Website https://www.isa.org.jm/authority/term-and-conditions-use-international-seabed-authority-website	Abyssal Ridge	Astrid Leitner, aleitner@hawaii.edu	Astrid Leitner	Coryphaenoides armatus or yaquinae	Coryphaenoides	NA	NA	NA	NA	NA	NA	NA	NA	NA
31981	species	Baited Camera	01_pmn_exploration_areas			yes		Hymenopenaeus nereus	DD ISA records	2015	2015	Hymenopenaeus nereus	NA	(Faxon, 1893)	377453	UK1-B-U10_AB02_107_513_4760	UK1-B-U10_AB02_107_513_4760	Hymenopenaeus nereus	12.55323	hymenopenaeus nereus	HumanObservation	4244	4244	4244	415a2ef3-c357-46bd-8ce5-9f5e50023750	Malacostraca	Decapoda	Solenoceridae	-116.5386	Animalia	Arthropoda	UK Seabed Resources Ltd.	UK Seabed Resources Ltd.	1	Event	70747_1631337	Baited Camera	ABYSSLINE 02 (AB02)_13_AB02_107_513_4760	species	12:37:00	NA	4244.000-4244.000 m	UK1-B-U10_UKSRLPMN1X	Subject to Term and Conditions of Use of the International Seabed Authority Website https://www.isa.org.jm/authority/term-and-conditions-use-international-seabed-authority-website	in front of Channel	Astrid Leitner, aleitner@hawaii.edu	Astrid Leitner	Hymenopenaeus nereus	Hymenopenaeus	Hymenopenaeus nereus	Eumalacostraca	NA	NA	NA	NA	NA	NA	NA
31998	species	Baited Camera	01_pmn_exploration_areas			yes		Coryphaenoides	DD ISA records	2015	2015	Coryphaenoides	NA	Gunnerus, 1765	125748	OMS-A-S05_AB02_98_1157_3846	OMS-A-S05_AB02_98_1157_3846	Coryphaenoides	12.19217	coryphaenoides armatus or yaquinae	HumanObservation	4063	4063	4063	416419bf-3009-45d6-b031-316ea8303b68	Actinopterygii	Gadiformes	Macrouridae	-117.3255	Animalia	Chordata	UK Seabed Resources Ltd.	UK Seabed Resources Ltd.	1	Event	70747_1630423	Baited Camera	ABYSSLINE 02 (AB02)_13_AB02_98_1157_3846	species	08:25:00	NA	4063.000-4063.000 m	OMS-A-S05_UKSRLPMN1_OA	Subject to Term and Conditions of Use of the International Seabed Authority Website https://www.isa.org.jm/authority/term-and-conditions-use-international-seabed-authority-website	Abyssal Ridge	Astrid Leitner, aleitner@hawaii.edu	Astrid Leitner	Coryphaenoides armatus or yaquinae	Coryphaenoides	NA	NA	NA	NA	NA	NA	NA	NA	NA
32022	species	Nautile Blad Corer	01_pmn_exploration_areas			yes	edited sciname- genus name duplicated	Manganonema pitilica	DD ISA records	2004	2004	Manganonema pitilica	NA	Fonseca, Decraemer & Vanreusel, 2006	390432	East Zone_MTB-1-1928	East Zone_MTB-1-1928	Manganonema	14.03263	manganonema manganonema pitilica	HumanObservation	4979	4979	4979	416beaca-7387-41f5-9925-f740badfa83d	Chromadorea	Monhysterida	Xyalidae	-130.1211	Animalia	Nematoda	Institut fran�ais de recherche pour l'exploitation de la mer	Institut fran�ais de recherche pour l'exploitation de la mer	1	Event	70785_1649935	Nautile Blad Corer	NODINAUT_1_MTB-1-1928	species	15:35:00	Uncertain	4979.000-4979.000 m	East Zone_IFREMERPMN1X_02	Subject to Term and Conditions of Use of the International Seabed Authority Website https://www.isa.org.jm/authority/term-and-conditions-use-international-seabed-authority-website	OMCO Dregde track	Miljutin D. and Miljutina M.	Miljutin D. and Miljutina M.	NA	Manganonema	NA	Chromadoria	NA	NA	NA	NA	NA	NA	NA
32034	species	EBS	01_pmn_exploration_areas			yes		Tanaidacea	DD ISA records	2015	2015	Tanaidacea	NA	Dana, 1849	1133	UK1-AB02-U05_UK1-AB2-TAN11	UK1-AB02-U05_UK1-AB2-TAN11	Tanaidacea	12.531	ns ns	HumanObservation	4219	4219	4219	4170a5f0-7537-496d-923c-a5c29b394bc7	Malacostraca	Tanaidacea	NA	-116.6233	Animalia	Arthropoda	UK Seabed Resources Ltd.	UK Seabed Resources Ltd.	1	Event	70800_1652730	Brenke Epibenthic Sled (EB)	ABYSSLINE 02 (AB02)_TN319_UK1-AB2-TAN11	species	03:34:00	Uncertain	4219.000-4219.000 m	UK1-AB02-U05_UKSRLPMN1X	Subject to Term and Conditions of Use of the International Seabed Authority Website https://www.isa.org.jm/authority/term-and-conditions-use-international-seabed-authority-website	deep sea sediment, flat	NA	NA	NA	NA	NA	Eumalacostraca	NA	NA	NA	NA	NA	NA	NA
32035	species	Baited Camera	01_pmn_exploration_areas			yes		Pachycara bulbiceps	DD ISA records	2015	2015	Pachycara bulbiceps	NA	(Garman, 1899)	127121	UK1-B-U07_AB02_83_470_7283	UK1-B-U07_AB02_83_470_7283	Pachycara bulbiceps	12.43527	pachycara bulbiceps	HumanObservation	3555	3555	3555	4171c2d5-83c9-4539-bc72-c4d5e94d387a	Actinopterygii	Perciformes	Zoarcidae	-116.5533	Animalia	Chordata	UK Seabed Resources Ltd.	UK Seabed Resources Ltd.	1	Event	70747_1633860	Baited Camera	ABYSSLINE 02 (AB02)_13_AB02_83_470_7283	species	12:15:00	NA	3555.000-3555.000 m	UK1-B-U07_UKSRLPMN1X	Subject to Term and Conditions of Use of the International Seabed Authority Website https://www.isa.org.jm/authority/term-and-conditions-use-international-seabed-authority-website	Seamount Summit	Astrid Leitner, aleitner@hawaii.edu	Astrid Leitner	Pachycara bulbiceps	Pachycara	Pachycara bulbiceps	NA	NA	NA	NA	NA	NA	NA	NA
32036	species	Baited Camera	01_pmn_exploration_areas			yes		Cerataspis monstrosus	DD ISA records	2015	2015	Cerataspis monstrosus	NA	Gray, 1828	589796	UK1-B-U12_AB02_91_763_6207	UK1-B-U12_AB02_91_763_6207	Cerataspis monstrosus	12.45259	plesiopenaeus armatus	HumanObservation	4178	4178	4178	417272ec-1668-4a0c-a4fe-7551191a117f	Malacostraca	Decapoda	Aristeidae	-116.6488	Animalia	Arthropoda	UK Seabed Resources Ltd.	UK Seabed Resources Ltd.	1	Event	70747_1632784	Baited Camera	ABYSSLINE 02 (AB02)_13_AB02_91_763_6207	species	10:06:00	NA	4178.000-4178.000 m	UK1-B-U12_UKSRLPMN1X	Subject to Term and Conditions of Use of the International Seabed Authority Website https://www.isa.org.jm/authority/term-and-conditions-use-international-seabed-authority-website	mid Channel	Astrid Leitner, aleitner@hawaii.edu	Astrid Leitner	Plesiopenaeus armatus	Cerataspis	Cerataspis monstrosus	Eumalacostraca	NA	NA	NA	NA	NA	NA	NA
32039	species	Baited Camera	01_pmn_exploration_areas			yes		Cerataspis monstrosus	DD ISA records	2015	2015	Cerataspis monstrosus	NA	Gray, 1828	589796	UK1-B-U04_AB02_54_1357_1267	UK1-B-U04_AB02_54_1357_1267	Cerataspis monstrosus	12.56673	plesiopenaeus armatus	HumanObservation	4201	4201	4201	4173364a-cf49-448c-8f9c-05c4fae6dd18	Malacostraca	Decapoda	Aristeidae	-116.7082	Animalia	Arthropoda	UK Seabed Resources Ltd.	UK Seabed Resources Ltd.	1	Event	70747_1627844	Baited Camera	ABYSSLINE 02 (AB02)_13_AB02_54_1357_1267	species	13:06:00	NA	4201.000-4201.000 m	UK1-B-U04_UKSRLPMN1X	Subject to Term and Conditions of Use of the International Seabed Authority Website https://www.isa.org.jm/authority/term-and-conditions-use-international-seabed-authority-website	Abyssal Trough	Astrid Leitner, aleitner@hawaii.edu	Astrid Leitner	Plesiopenaeus armatus	Cerataspis	Cerataspis monstrosus	Eumalacostraca	NA	NA	NA	NA	NA	NA	NA
32045	species	Baited Camera	01_pmn_exploration_areas			yes		Coryphaenoides	DD ISA records	2015	2015	Coryphaenoides	NA	Gunnerus, 1765	125748	OMS-A-S10_AB02_135_3294_8559	OMS-A-S10_AB02_135_3294_8559	Coryphaenoides	12.05455	coryphaenoides armatus or yaquinae	HumanObservation	4090	4090	4090	417436e1-9e6b-4690-864a-2ce805e64461	Actinopterygii	Gadiformes	Macrouridae	-117.2178	Animalia	Chordata	UK Seabed Resources Ltd.	UK Seabed Resources Ltd.	1	Event	70747_1635136	Baited Camera	ABYSSLINE 02 (AB02)_13_AB02_135_3294_8559	species	04:19:00	NA	4090.000-4090.000 m	OMS-A-S10_UKSRLPMN1_OA	Subject to Term and Conditions of Use of the International Seabed Authority Website https://www.isa.org.jm/authority/term-and-conditions-use-international-seabed-authority-website	Abyssal Trough	Astrid Leitner, aleitner@hawaii.edu	Astrid Leitner	Coryphaenoides armatus or yaquinae	Coryphaenoides	NA	NA	NA	NA	NA	NA	NA	NA	NA
32051	species	Baited Camera	01_pmn_exploration_areas			yes		Cerataspis monstrosus	DD ISA records	2015	2015	Cerataspis monstrosus	NA	Gray, 1828	589796	UK1-B-U08_AB02_25_267_4443	UK1-B-U08_AB02_25_267_4443	Cerataspis monstrosus	12.51267	plesiopenaeus armatus	HumanObservation	4209	4209	4209	41792542-93fb-4241-a327-e3506d22b44a	Malacostraca	Decapoda	Aristeidae	-116.6219	Animalia	Arthropoda	UK Seabed Resources Ltd.	UK Seabed Resources Ltd.	1	Event	70747_1631020	Baited Camera	ABYSSLINE 02 (AB02)_13_AB02_25_267_4443	species	14:13:00	NA	4209.000-4209.000 m	UK1-B-U08_UKSRLPMN1X	Subject to Term and Conditions of Use of the International Seabed Authority Website https://www.isa.org.jm/authority/term-and-conditions-use-international-seabed-authority-website	Channel	Astrid Leitner, aleitner@hawaii.edu	Astrid Leitner	Plesiopenaeus armatus	Cerataspis	Cerataspis monstrosus	Eumalacostraca	NA	NA	NA	NA	NA	NA	NA
32052	species	Baited Camera	01_pmn_exploration_areas			yes		Ophiosphalma glabrum	DD ISA records	2015	2015	Ophiosphalma glabrum	NA	(L�tken & Mortensen, 1899)	244923	OMS-A-S05_AB02_20_3338_3558	OMS-A-S05_AB02_20_3338_3558	Ophiosphalma glabrum	12.19217	ophiosphalma glabrum	HumanObservation	4063	4063	4063	417928e1-06f0-4523-8aa2-5ac9d038fe96	Ophiuroidea	Ophiurida	Ophiosphalmidae	-117.3255	Animalia	Echinodermata	UK Seabed Resources Ltd.	UK Seabed Resources Ltd.	1	Event	70747_1630135	Baited Camera	ABYSSLINE 02 (AB02)_13_AB02_20_3338_3558	species	08:25:00	NA	4063.000-4063.000 m	OMS-A-S05_UKSRLPMN1_OA	Subject to Term and Conditions of Use of the International Seabed Authority Website https://www.isa.org.jm/authority/term-and-conditions-use-international-seabed-authority-website	Abyssal Ridge	Astrid Leitner, aleitner@hawaii.edu	Astrid Leitner	Ophiosphalma glabrum	Ophiosphalma	Ophiosphalma glabrum	Myophiuroidea	NA	NA	NA	NA	NA	NA	NA
32063	species	Baited Camera	01_pmn_exploration_areas			yes		Coryphaenoides	DD ISA records	2015	2015	Coryphaenoides	NA	Gunnerus, 1765	125748	OMS-A-S12_AB02_113_1277_9043	OMS-A-S12_AB02_113_1277_9043	Coryphaenoides	12.02745	coryphaenoides armatus or yaquinae	HumanObservation	4093	4093	4093	417ec710-c8c5-46ab-90bb-391239c26bbf	Actinopterygii	Gadiformes	Macrouridae	-117.3501	Animalia	Chordata	UK Seabed Resources Ltd.	UK Seabed Resources Ltd.	1	Event	70747_1635620	Baited Camera	ABYSSLINE 02 (AB02)_13_AB02_113_1277_9043	species	09:27:00	NA	4093.000-4093.000 m	OMS-A-S12_UKSRLPMN1_OA	Subject to Term and Conditions of Use of the International Seabed Authority Website https://www.isa.org.jm/authority/term-and-conditions-use-international-seabed-authority-website	Abyssal Ridge	Astrid Leitner, aleitner@hawaii.edu	Astrid Leitner	Coryphaenoides armatus or yaquinae	Coryphaenoides	NA	NA	NA	NA	NA	NA	NA	NA	NA
32071	species	Baited Camera	01_pmn_exploration_areas			yes		Coryphaenoides	DD ISA records	2015	2015	Coryphaenoides	NA	Gunnerus, 1765	125748	OMS-A-S02_AB02_32_2467_2511	OMS-A-S02_AB02_32_2467_2511	Coryphaenoides	12.06519	coryphaenoides armatus or yaquinae	HumanObservation	4078	4078	4078	4182e790-ebb9-40fb-af0e-597959060f55	Actinopterygii	Gadiformes	Macrouridae	-117.1779	Animalia	Chordata	UK Seabed Resources Ltd.	UK Seabed Resources Ltd.	1	Event	70747_1629088	Baited Camera	ABYSSLINE 02 (AB02)_13_AB02_32_2467_2511	species	07:05:00	NA	4078.000-4078.000 m	OMS-A-S02_UKSRLPMN1_OA	Subject to Term and Conditions of Use of the International Seabed Authority Website https://www.isa.org.jm/authority/term-and-conditions-use-international-seabed-authority-website	Abyssal Ridge	Astrid Leitner, aleitner@hawaii.edu	Astrid Leitner	Coryphaenoides armatus or yaquinae	Coryphaenoides	NA	NA	NA	NA	NA	NA	NA	NA	NA
32075	species	Box corer	01_pmn_exploration_areas			yes		Nematoda	DD ISA records	2015	2015	Nematoda	NA		799	15MNMC15 St.W_DOR109	15MNMC15 St.W_DOR109	Nematoda	10.49968	nematoda	HumanObservation	5312	5312	5312	418566f1-321b-409c-98b2-d5f40388caa9	NA	NA	NA	-149.0012	Animalia	Nematoda	Deep Ocean Resources Development Co. Ltd.	Deep Ocean Resources Development Co. Ltd.	NA	Event	70808_1654488	Spade box corer	FY2015_1_DOR109	species	00:00:00	Uncertain	5312.000-5312.000 m	15MNMC15 St.W_DORDPMN1X_DOR1	Subject to Term and Conditions of Use of the International Seabed Authority Website https://www.isa.org.jm/authority/term-and-conditions-use-international-seabed-authority-website	NA	NA	NA	NA	NA	NA	NA	NA	NA	NA	NA	NA	NA	NA
32076	species	Baited Camera	01_pmn_exploration_areas			yes		Cerataspis monstrosus	DD ISA records	2015	2015	Cerataspis monstrosus	NA	Gray, 1828	589796	UK1-B-U04_AB02_125_1227_818	UK1-B-U04_AB02_125_1227_818	Cerataspis monstrosus	12.56673	plesiopenaeus armatus	HumanObservation	4201	4201	4201	41863fb0-6e1b-44f2-a4e3-cf60df96059d	Malacostraca	Decapoda	Aristeidae	-116.7082	Animalia	Arthropoda	UK Seabed Resources Ltd.	UK Seabed Resources Ltd.	1	Event	70747_1627395	Baited Camera	ABYSSLINE 02 (AB02)_13_AB02_125_1227_818	species	13:06:00	NA	4201.000-4201.000 m	UK1-B-U04_UKSRLPMN1X	Subject to Term and Conditions of Use of the International Seabed Authority Website https://www.isa.org.jm/authority/term-and-conditions-use-international-seabed-authority-website	Abyssal Trough	Astrid Leitner, aleitner@hawaii.edu	Astrid Leitner	Plesiopenaeus armatus	Cerataspis	Cerataspis monstrosus	Eumalacostraca	NA	NA	NA	NA	NA	NA	NA
32079	species	Baited Camera	01_pmn_exploration_areas			yes		Hymenopenaeus nereus	DD ISA records	2015	2015	Hymenopenaeus nereus	NA	(Faxon, 1893)	377453	UK1-B-U04_AB02_119_2271_765	UK1-B-U04_AB02_119_2271_765	Hymenopenaeus nereus	12.56673	hymenopenaeus nereus	HumanObservation	4201	4201	4201	418762e6-7ba1-4f91-b314-a7cca7bdb5d4	Malacostraca	Decapoda	Solenoceridae	-116.7082	Animalia	Arthropoda	UK Seabed Resources Ltd.	UK Seabed Resources Ltd.	1	Event	70747_1627342	Baited Camera	ABYSSLINE 02 (AB02)_13_AB02_119_2271_765	species	13:06:00	NA	4201.000-4201.000 m	UK1-B-U04_UKSRLPMN1X	Subject to Term and Conditions of Use of the International Seabed Authority Website https://www.isa.org.jm/authority/term-and-conditions-use-international-seabed-authority-website	Abyssal Trough	Astrid Leitner, aleitner@hawaii.edu	Astrid Leitner	Hymenopenaeus nereus	Hymenopenaeus	Hymenopenaeus nereus	Eumalacostraca	NA	NA	NA	NA	NA	NA	NA
32082	species	EBS	01_pmn_exploration_areas			yes		Munnopsidae	DD ISA records	2015	2015	Munnopsidae	NA	Lilljeborg, 1864	118264	UK1-AB02-U02_UK1-AB2-ISO27	UK1-AB02-U02_UK1-AB2-ISO27	Munnopsidae	12.36733	ns	HumanObservation	4209	4209	4209	418935d7-f023-42ff-8646-b3344c33749f	Malacostraca	Isopoda	Munnopsidae	-116.5502	Animalia	Arthropoda	UK Seabed Resources Ltd.	UK Seabed Resources Ltd.	1	Event	70800_1652343	Brenke Epibenthic Sled (EB)	ABYSSLINE 02 (AB02)_TN319_UK1-AB2-ISO27	species	03:28:00	Uncertain	4209.000-4209.000 m	UK1-AB02-U02_UKSRLPMN1X	Subject to Term and Conditions of Use of the International Seabed Authority Website https://www.isa.org.jm/authority/term-and-conditions-use-international-seabed-authority-website	deep sea sediment, flat	NA	NA	cf. eurycope	NA	NA	Eumalacostraca	NA	NA	NA	NA	NA	NA	NA
32086	species	Baited Camera	01_pmn_exploration_areas			yes		Eurythenes gryllus	DD ISA records	2015	2015	Eurythenes gryllus	NA	(Lichtenstein in Mandt, 1822)	102563	UK1-B-U12_AB02_90_2279_6201	UK1-B-U12_AB02_90_2279_6201	Eurythenes gryllus	12.45259	eurythenes gryllus	HumanObservation	4178	4178	4178	418bef4a-faba-4f14-91e9-cd99b44f1493	Malacostraca	Amphipoda	Eurytheneidae	-116.6488	Animalia	Arthropoda	UK Seabed Resources Ltd.	UK Seabed Resources Ltd.	1	Event	70747_1632778	Baited Camera	ABYSSLINE 02 (AB02)_13_AB02_90_2279_6201	species	10:06:00	NA	4178.000-4178.000 m	UK1-B-U12_UKSRLPMN1X	Subject to Term and Conditions of Use of the International Seabed Authority Website https://www.isa.org.jm/authority/term-and-conditions-use-international-seabed-authority-website	mid Channel	Astrid Leitner, aleitner@hawaii.edu	Astrid Leitner	Eurythenes gryllus	Eurythenes	Eurythenes gryllus	Eumalacostraca	NA	NA	NA	NA	NA	NA	NA
32089	species	Baited Camera	01_pmn_exploration_areas			yes		Eurythenes gryllus	DD ISA records	2015	2015	Eurythenes gryllus	NA	(Lichtenstein in Mandt, 1822)	102563	UK1-B-U12_AB02_97_97_6146	UK1-B-U12_AB02_97_97_6146	Eurythenes gryllus	12.45259	eurythenes gryllus	HumanObservation	4178	4178	4178	418d23d2-bc08-40dd-a20e-d1109bb7b75c	Malacostraca	Amphipoda	Eurytheneidae	-116.6488	Animalia	Arthropoda	UK Seabed Resources Ltd.	UK Seabed Resources Ltd.	1	Event	70747_1632723	Baited Camera	ABYSSLINE 02 (AB02)_13_AB02_97_97_6146	species	10:06:00	NA	4178.000-4178.000 m	UK1-B-U12_UKSRLPMN1X	Subject to Term and Conditions of Use of the International Seabed Authority Website https://www.isa.org.jm/authority/term-and-conditions-use-international-seabed-authority-website	mid Channel	Astrid Leitner, aleitner@hawaii.edu	Astrid Leitner	Eurythenes gryllus	Eurythenes	Eurythenes gryllus	Eumalacostraca	NA	NA	NA	NA	NA	NA	NA
32098	species	Baited Camera	01_pmn_exploration_areas			yes		Hymenopenaeus nereus	DD ISA records	2015	2015	Hymenopenaeus nereus	NA	(Faxon, 1893)	377453	UK1-B-U12_AB02_87_120_5811	UK1-B-U12_AB02_87_120_5811	Hymenopenaeus nereus	12.45259	hymenopenaeus nereus	HumanObservation	4178	4178	4178	41929f6c-398d-4e00-b375-eee4d1a2a85e	Malacostraca	Decapoda	Solenoceridae	-116.6488	Animalia	Arthropoda	UK Seabed Resources Ltd.	UK Seabed Resources Ltd.	1	Event	70747_1632388	Baited Camera	ABYSSLINE 02 (AB02)_13_AB02_87_120_5811	species	10:06:00	NA	4178.000-4178.000 m	UK1-B-U12_UKSRLPMN1X	Subject to Term and Conditions of Use of the International Seabed Authority Website https://www.isa.org.jm/authority/term-and-conditions-use-international-seabed-authority-website	mid Channel	Astrid Leitner, aleitner@hawaii.edu	Astrid Leitner	Hymenopenaeus nereus	Hymenopenaeus	Hymenopenaeus nereus	Eumalacostraca	NA	NA	NA	NA	NA	NA	NA
32101	species	Baited Camera	01_pmn_exploration_areas			yes		Hymenopenaeus nereus	DD ISA records	2015	2015	Hymenopenaeus nereus	NA	(Faxon, 1893)	377453	OMS-A-S01_AB02_113_1194_2006	OMS-A-S01_AB02_113_1194_2006	Hymenopenaeus nereus	12.11779	hymenopenaeus nereus	HumanObservation	4178	4178	4178	4193e766-7ce4-40bd-9c3c-a525022c5c0b	Malacostraca	Decapoda	Solenoceridae	-117.3602	Animalia	Arthropoda	UK Seabed Resources Ltd.	UK Seabed Resources Ltd.	1	Event	70747_1628583	Baited Camera	ABYSSLINE 02 (AB02)_13_AB02_113_1194_2006	species	07:05:00	NA	4178.000-4178.000 m	OMS-A-S01_UKSRLPMN1_OA	Subject to Term and Conditions of Use of the International Seabed Authority Website https://www.isa.org.jm/authority/term-and-conditions-use-international-seabed-authority-website	Abyssal Trough	Astrid Leitner, aleitner@hawaii.edu	Astrid Leitner	Hymenopenaeus nereus	Hymenopenaeus	Hymenopenaeus nereus	Eumalacostraca	NA	NA	NA	NA	NA	NA	NA
32109	species	Baited Camera	01_pmn_exploration_areas			yes		Cerataspis monstrosus	DD ISA records	2015	2015	Cerataspis monstrosus	NA	Gray, 1828	589796	UK1-B-U12_AB02_21_50_5661	UK1-B-U12_AB02_21_50_5661	Cerataspis monstrosus	12.45259	plesiopenaeus armatus	HumanObservation	4178	4178	4178	41991499-0a95-4f32-b565-e3ac57de04ca	Malacostraca	Decapoda	Aristeidae	-116.6488	Animalia	Arthropoda	UK Seabed Resources Ltd.	UK Seabed Resources Ltd.	1	Event	70747_1632238	Baited Camera	ABYSSLINE 02 (AB02)_13_AB02_21_50_5661	species	10:06:00	NA	4178.000-4178.000 m	UK1-B-U12_UKSRLPMN1X	Subject to Term and Conditions of Use of the International Seabed Authority Website https://www.isa.org.jm/authority/term-and-conditions-use-international-seabed-authority-website	mid Channel	Astrid Leitner, aleitner@hawaii.edu	Astrid Leitner	Plesiopenaeus armatus	Cerataspis	Cerataspis monstrosus	Eumalacostraca	NA	NA	NA	NA	NA	NA	NA
32120	species	Box corer	01_pmn_exploration_areas			yes		Desmoscolecidae	DD ISA records	2015	2015	Desmoscolecidae	NA	Shipley, 1896	2173	15MNMC19 St.E_DOR176	15MNMC19 St.E_DOR176	Desmoscolecidae	10.5002	desmoscolecidae	HumanObservation	5183	5183	5183	419eabf7-1fd8-42c5-ade8-e4da56ad3bba	Chromadorea	Desmoscolecida	Desmoscolecidae	-148.466	Animalia	Nematoda	Deep Ocean Resources Development Co. Ltd.	Deep Ocean Resources Development Co. Ltd.	NA	Event	70808_1654555	Spade box corer	FY2015_1_DOR176	species	00:00:00	Uncertain	5183.000-5183.000 m	15MNMC19 St.E_DORDPMN1X_DOR1	Subject to Term and Conditions of Use of the International Seabed Authority Website https://www.isa.org.jm/authority/term-and-conditions-use-international-seabed-authority-website	NA	NA	NA	NA	NA	NA	Chromadoria	NA	NA	NA	NA	NA	NA	NA
32131	species	Baited Camera	01_pmn_exploration_areas			yes		Cerataspis monstrosus	DD ISA records	2015	2015	Cerataspis monstrosus	NA	Gray, 1828	589796	UK1-B-U04_AB02_95_2528_600	UK1-B-U04_AB02_95_2528_600	Cerataspis monstrosus	12.56673	plesiopenaeus armatus	HumanObservation	4201	4201	4201	41a321fc-3e8b-45c1-8ab1-fcda2bbdc69c	Malacostraca	Decapoda	Aristeidae	-116.7082	Animalia	Arthropoda	UK Seabed Resources Ltd.	UK Seabed Resources Ltd.	1	Event	70747_1627177	Baited Camera	ABYSSLINE 02 (AB02)_13_AB02_95_2528_600	species	10:01:00	NA	4201.000-4201.000 m	UK1-B-U04_UKSRLPMN1X	Subject to Term and Conditions of Use of the International Seabed Authority Website https://www.isa.org.jm/authority/term-and-conditions-use-international-seabed-authority-website	Abyssal Trough	Astrid Leitner, aleitner@hawaii.edu	Astrid Leitner	Plesiopenaeus armatus	Cerataspis	Cerataspis monstrosus	Eumalacostraca	NA	NA	NA	NA	NA	NA	NA
32132	species	Baited Camera	01_pmn_exploration_areas			yes		Hymenopenaeus nereus	DD ISA records	2015	2015	Hymenopenaeus nereus	NA	(Faxon, 1893)	377453	UK1-B-U10_AB02_91_134_4638	UK1-B-U10_AB02_91_134_4638	Hymenopenaeus nereus	12.55323	hymenopenaeus nereus	HumanObservation	4244	4244	4244	41a39a76-eadb-4b57-9f57-66e9c8e5d879	Malacostraca	Decapoda	Solenoceridae	-116.5386	Animalia	Arthropoda	UK Seabed Resources Ltd.	UK Seabed Resources Ltd.	1	Event	70747_1631215	Baited Camera	ABYSSLINE 02 (AB02)_13_AB02_91_134_4638	species	12:37:00	NA	4244.000-4244.000 m	UK1-B-U10_UKSRLPMN1X	Subject to Term and Conditions of Use of the International Seabed Authority Website https://www.isa.org.jm/authority/term-and-conditions-use-international-seabed-authority-website	in front of Channel	Astrid Leitner, aleitner@hawaii.edu	Astrid Leitner	Hymenopenaeus nereus	Hymenopenaeus	Hymenopenaeus nereus	Eumalacostraca	NA	NA	NA	NA	NA	NA	NA
32137	species	Multicorer	01_pmn_exploration_areas			yes	edited sciname- genus name duplicated	Chromadorita pantamaris	DD ISA records	2004	2004	Chromadorita pentameris	NA	Bussau, 1993	583372	East Zone_MTB-1-1001	East Zone_MTB-1-1001	Chromadorita	14.0514	chromadorita chromadorita pantamaris	HumanObservation	4877	4877	4877	41a53793-5b94-45eb-82dd-76c024942961	Chromadorea	Chromadorida	Chromadoridae	-130.1425	Animalia	Nematoda	Institut fran�ais de recherche pour l'exploitation de la mer	Institut fran�ais de recherche pour l'exploitation de la mer	2	Event	70785_1649008	Multicorer	NODINAUT_1_MTB-1-1001	species	03:07:00	Uncertain	4877.000-4877.000 m	East Zone_IFREMERPMN1X_02	Subject to Term and Conditions of Use of the International Seabed Authority Website https://www.isa.org.jm/authority/term-and-conditions-use-international-seabed-authority-website	Nodules - Facies B	Miljutin D. and Miljutina M.	Miljutin D. and Miljutina M.	NA	Chromadorita	NA	Chromadoria	NA	NA	NA	NA	NA	NA	NA
32140	species	Baited Camera	01_pmn_exploration_areas			yes		Hymenopenaeus nereus	DD ISA records	2015	2015	Hymenopenaeus nereus	NA	(Faxon, 1893)	377453	UK1-B-U12_AB02_51_2272_5903	UK1-B-U12_AB02_51_2272_5903	Hymenopenaeus nereus	12.45259	hymenopenaeus nereus	HumanObservation	4178	4178	4178	41a6b26d-bf94-4d9f-9091-23c86443d7e8	Malacostraca	Decapoda	Solenoceridae	-116.6488	Animalia	Arthropoda	UK Seabed Resources Ltd.	UK Seabed Resources Ltd.	1	Event	70747_1632480	Baited Camera	ABYSSLINE 02 (AB02)_13_AB02_51_2272_5903	species	10:06:00	NA	4178.000-4178.000 m	UK1-B-U12_UKSRLPMN1X	Subject to Term and Conditions of Use of the International Seabed Authority Website https://www.isa.org.jm/authority/term-and-conditions-use-international-seabed-authority-website	mid Channel	Astrid Leitner, aleitner@hawaii.edu	Astrid Leitner	Hymenopenaeus nereus	Hymenopenaeus	Hymenopenaeus nereus	Eumalacostraca	NA	NA	NA	NA	NA	NA	NA
32147	species	Baited Camera	01_pmn_exploration_areas			yes		Cerataspis monstrosus	DD ISA records	2015	2015	Cerataspis monstrosus	NA	Gray, 1828	589796	UK1-B-U10_AB02_52_153_4996	UK1-B-U10_AB02_52_153_4996	Cerataspis monstrosus	12.55323	plesiopenaeus armatus	HumanObservation	4244	4244	4244	41ab88eb-ccf8-462a-851d-6882f3ac1918	Malacostraca	Decapoda	Aristeidae	-116.5386	Animalia	Arthropoda	UK Seabed Resources Ltd.	UK Seabed Resources Ltd.	1	Event	70747_1631573	Baited Camera	ABYSSLINE 02 (AB02)_13_AB02_52_153_4996	species	12:37:00	NA	4244.000-4244.000 m	UK1-B-U10_UKSRLPMN1X	Subject to Term and Conditions of Use of the International Seabed Authority Website https://www.isa.org.jm/authority/term-and-conditions-use-international-seabed-authority-website	in front of Channel	Astrid Leitner, aleitner@hawaii.edu	Astrid Leitner	Plesiopenaeus armatus	Cerataspis	Cerataspis monstrosus	Eumalacostraca	NA	NA	NA	NA	NA	NA	NA
32148	species	Baited Camera	01_pmn_exploration_areas			yes		Bassozetus nasus	DD ISA records	2015	2015	Bassozetus nasus	NA	Garman, 1899	272792	OMS-A-S05_AB02_58_970_3130	OMS-A-S05_AB02_58_970_3130	Bassozetus nasus	12.19217	bassozetus nasus	HumanObservation	4063	4063	4063	41abc1f6-eef4-4ce4-a6d7-ca25eed90973	Actinopterygii	Ophidiiformes	Ophidiidae	-117.3255	Animalia	Chordata	UK Seabed Resources Ltd.	UK Seabed Resources Ltd.	1	Event	70747_1629707	Baited Camera	ABYSSLINE 02 (AB02)_13_AB02_58_970_3130	species	08:25:00	NA	4063.000-4063.000 m	OMS-A-S05_UKSRLPMN1_OA	Subject to Term and Conditions of Use of the International Seabed Authority Website https://www.isa.org.jm/authority/term-and-conditions-use-international-seabed-authority-website	Abyssal Ridge	Astrid Leitner, aleitner@hawaii.edu	Astrid Leitner	Bassozetus nasus	Bassozetus	Bassozetus nasus	NA	NA	NA	NA	NA	NA	NA	NA
32161	species	Baited Camera	01_pmn_exploration_areas			yes		Cerataspis monstrosus	DD ISA records	2015	2015	Cerataspis monstrosus	NA	Gray, 1828	589796	UK1-B-U10_AB02_97_593_4680	UK1-B-U10_AB02_97_593_4680	Cerataspis monstrosus	12.55323	plesiopenaeus armatus	HumanObservation	4244	4244	4244	41b35524-13e4-4979-aa53-417d7e4f42f5	Malacostraca	Decapoda	Aristeidae	-116.5386	Animalia	Arthropoda	UK Seabed Resources Ltd.	UK Seabed Resources Ltd.	1	Event	70747_1631257	Baited Camera	ABYSSLINE 02 (AB02)_13_AB02_97_593_4680	species	12:37:00	NA	4244.000-4244.000 m	UK1-B-U10_UKSRLPMN1X	Subject to Term and Conditions of Use of the International Seabed Authority Website https://www.isa.org.jm/authority/term-and-conditions-use-international-seabed-authority-website	in front of Channel	Astrid Leitner, aleitner@hawaii.edu	Astrid Leitner	Plesiopenaeus armatus	Cerataspis	Cerataspis monstrosus	Eumalacostraca	NA	NA	NA	NA	NA	NA	NA
32163	species	Baited Camera	01_pmn_exploration_areas			yes		Cerataspis monstrosus	DD ISA records	2015	2015	Cerataspis monstrosus	NA	Gray, 1828	589796	UK1-B-U10_AB02_61_63_5066	UK1-B-U10_AB02_61_63_5066	Cerataspis monstrosus	12.55323	plesiopenaeus armatus	HumanObservation	4244	4244	4244	41b4cec0-2750-4230-b778-98279551cb16	Malacostraca	Decapoda	Aristeidae	-116.5386	Animalia	Arthropoda	UK Seabed Resources Ltd.	UK Seabed Resources Ltd.	1	Event	70747_1631643	Baited Camera	ABYSSLINE 02 (AB02)_13_AB02_61_63_5066	species	12:37:00	NA	4244.000-4244.000 m	UK1-B-U10_UKSRLPMN1X	Subject to Term and Conditions of Use of the International Seabed Authority Website https://www.isa.org.jm/authority/term-and-conditions-use-international-seabed-authority-website	in front of Channel	Astrid Leitner, aleitner@hawaii.edu	Astrid Leitner	Plesiopenaeus armatus	Cerataspis	Cerataspis monstrosus	Eumalacostraca	NA	NA	NA	NA	NA	NA	NA
32172	species	Baited Camera	01_pmn_exploration_areas			yes		Eurythenes gryllus	DD ISA records	2015	2015	Eurythenes gryllus	NA	(Lichtenstein in Mandt, 1822)	102563	OMS-A-S12_AB02_66_2559_9409	OMS-A-S12_AB02_66_2559_9409	Eurythenes gryllus	12.02745	eurythenes gryllus	HumanObservation	4093	4093	4093	41bcd8a8-fd2b-439d-ade1-54f15cdb61b9	Malacostraca	Amphipoda	Eurytheneidae	-117.3501	Animalia	Arthropoda	UK Seabed Resources Ltd.	UK Seabed Resources Ltd.	1	Event	70747_1635986	Baited Camera	ABYSSLINE 02 (AB02)_13_AB02_66_2559_9409	species	09:27:00	NA	4093.000-4093.000 m	OMS-A-S12_UKSRLPMN1_OA	Subject to Term and Conditions of Use of the International Seabed Authority Website https://www.isa.org.jm/authority/term-and-conditions-use-international-seabed-authority-website	Abyssal Ridge	Astrid Leitner, aleitner@hawaii.edu	Astrid Leitner	Eurythenes gryllus	Eurythenes	Eurythenes gryllus	Eumalacostraca	NA	NA	NA	NA	NA	NA	NA
32175	species	Baited Camera	01_pmn_exploration_areas			yes		Hymenopenaeus nereus	DD ISA records	2015	2015	Hymenopenaeus nereus	NA	(Faxon, 1893)	377453	OMS-A-S01_AB02_59_3061_2356	OMS-A-S01_AB02_59_3061_2356	Hymenopenaeus nereus	12.11779	hymenopenaeus nereus	HumanObservation	4178	4178	4178	41bd0df6-b107-41cc-a69d-0e4bb4561ce6	Malacostraca	Decapoda	Solenoceridae	-117.3602	Animalia	Arthropoda	UK Seabed Resources Ltd.	UK Seabed Resources Ltd.	1	Event	70747_1628933	Baited Camera	ABYSSLINE 02 (AB02)_13_AB02_59_3061_2356	species	07:05:00	NA	4178.000-4178.000 m	OMS-A-S01_UKSRLPMN1_OA	Subject to Term and Conditions of Use of the International Seabed Authority Website https://www.isa.org.jm/authority/term-and-conditions-use-international-seabed-authority-website	Abyssal Trough	Astrid Leitner, aleitner@hawaii.edu	Astrid Leitner	Hymenopenaeus nereus	Hymenopenaeus	Hymenopenaeus nereus	Eumalacostraca	NA	NA	NA	NA	NA	NA	NA
32180	species	Baited Camera	01_pmn_exploration_areas			yes		Hymenopenaeus nereus	DD ISA records	2015	2015	Hymenopenaeus nereus	NA	(Faxon, 1893)	377453	OMS-A-S12_AB02_46_2679_9308	OMS-A-S12_AB02_46_2679_9308	Hymenopenaeus nereus	12.02745	hymenopenaeus nereus	HumanObservation	4093	4093	4093	41be935a-4c9e-47ce-b3f4-516cee4fe361	Malacostraca	Decapoda	Solenoceridae	-117.3501	Animalia	Arthropoda	UK Seabed Resources Ltd.	UK Seabed Resources Ltd.	1	Event	70747_1635885	Baited Camera	ABYSSLINE 02 (AB02)_13_AB02_46_2679_9308	species	09:27:00	NA	4093.000-4093.000 m	OMS-A-S12_UKSRLPMN1_OA	Subject to Term and Conditions of Use of the International Seabed Authority Website https://www.isa.org.jm/authority/term-and-conditions-use-international-seabed-authority-website	Abyssal Ridge	Astrid Leitner, aleitner@hawaii.edu	Astrid Leitner	Hymenopenaeus nereus	Hymenopenaeus	Hymenopenaeus nereus	Eumalacostraca	NA	NA	NA	NA	NA	NA	NA
32184	species	Baited Camera	01_pmn_exploration_areas			yes		Hymenopenaeus nereus	DD ISA records	2015	2015	Hymenopenaeus nereus	NA	(Faxon, 1893)	377453	OMS-A-S01_AB02_82_2192_1734	OMS-A-S01_AB02_82_2192_1734	Hymenopenaeus nereus	12.11779	hymenopenaeus nereus	HumanObservation	4178	4178	4178	41c073a2-5a34-4fee-a603-2601e30be188	Malacostraca	Decapoda	Solenoceridae	-117.3602	Animalia	Arthropoda	UK Seabed Resources Ltd.	UK Seabed Resources Ltd.	1	Event	70747_1628311	Baited Camera	ABYSSLINE 02 (AB02)_13_AB02_82_2192_1734	species	07:05:00	NA	4178.000-4178.000 m	OMS-A-S01_UKSRLPMN1_OA	Subject to Term and Conditions of Use of the International Seabed Authority Website https://www.isa.org.jm/authority/term-and-conditions-use-international-seabed-authority-website	Abyssal Trough	Astrid Leitner, aleitner@hawaii.edu	Astrid Leitner	Hymenopenaeus nereus	Hymenopenaeus	Hymenopenaeus nereus	Eumalacostraca	NA	NA	NA	NA	NA	NA	NA
32191	species	Box corer	01_pmn_exploration_areas			yes		Spionidae	DD ISA records	2013	2013	Spionidae	NA	Grube, 1850	913	UK1-A-I_CRS1532	UK1-A-I_CRS1532	Spionidae	13.75002	uh-m sub-sample individuals not id'd	HumanObservation	4036	4036	4036	41c4f6c8-463e-408e-985b-b33a945b61df	Polychaeta	Spionida	Spionidae	-116.5133	Animalia	Annelida	UK Seabed Resources Ltd.	UK Seabed Resources Ltd.	8	Event	70744_1626510	Box corer	ABYSSLINE 01 (AB01)_13_CRS1532	species	05:15:00	NA	4036.000-4036.000 m	UK1-A-I_UKSRLPMN1X	Subject to Term and Conditions of Use of the International Seabed Authority Website https://www.isa.org.jm/authority/term-and-conditions-use-international-seabed-authority-website	Flat abyssal polymetallic-nodule field	Iris Altamira, irisis@hawaii.edu	Iris Altamira	Scaphopoda - UH-M sub-sample individuals not ID'd	NA	NA	Sedentaria	NA	NA	NA	NA	NA	NA	NA
32212	species	Baited Camera	01_pmn_exploration_areas			yes		Eurythenes gryllus	DD ISA records	2015	2015	Eurythenes gryllus	NA	(Lichtenstein in Mandt, 1822)	102563	UK1-B-U02_AB02_69_1688_268	UK1-B-U02_AB02_69_1688_268	Eurythenes gryllus	12.3836	eurythenes gryllus	HumanObservation	4137	4137	4137	41d2e674-4300-495e-947a-f70f99584b9c	Malacostraca	Amphipoda	Eurytheneidae	-116.4907	Animalia	Arthropoda	UK Seabed Resources Ltd.	UK Seabed Resources Ltd.	1	Event	70747_1626845	Baited Camera	ABYSSLINE 02 (AB02)_13_AB02_69_1688_268	species	10:01:00	NA	4137.000-4137.000 m	UK1-B-U02_UKSRLPMN1X	Subject to Term and Conditions of Use of the International Seabed Authority Website https://www.isa.org.jm/authority/term-and-conditions-use-international-seabed-authority-website	Abyssal Rise	Astrid Leitner, aleitner@hawaii.edu	Astrid Leitner	Eurythenes gryllus	Eurythenes	Eurythenes gryllus	Eumalacostraca	NA	NA	NA	NA	NA	NA	NA
32223	species	Baited Camera	01_pmn_exploration_areas			yes		Pachycara bulbiceps	DD ISA records	2015	2015	Pachycara bulbiceps	NA	(Garman, 1899)	127121	UK1-B-U07_AB02_121_3482_7477	UK1-B-U07_AB02_121_3482_7477	Pachycara bulbiceps	12.43527	pachycara bulbiceps	HumanObservation	3555	3555	3555	41dbce7f-4dfa-4f30-a8df-716d0b53abff	Actinopterygii	Perciformes	Zoarcidae	-116.5533	Animalia	Chordata	UK Seabed Resources Ltd.	UK Seabed Resources Ltd.	1	Event	70747_1634054	Baited Camera	ABYSSLINE 02 (AB02)_13_AB02_121_3482_7477	species	12:15:00	NA	3555.000-3555.000 m	UK1-B-U07_UKSRLPMN1X	Subject to Term and Conditions of Use of the International Seabed Authority Website https://www.isa.org.jm/authority/term-and-conditions-use-international-seabed-authority-website	Seamount Summit	Astrid Leitner, aleitner@hawaii.edu	Astrid Leitner	Pachycara bulbiceps	Pachycara	Pachycara bulbiceps	NA	NA	NA	NA	NA	NA	NA	NA
32229	species	Baited Camera	01_pmn_exploration_areas			yes		Coryphaenoides	DD ISA records	2015	2015	Coryphaenoides	NA	Gunnerus, 1765	125748	UK1-B-U10_AB02_24_352_4612	UK1-B-U10_AB02_24_352_4612	Coryphaenoides	12.55323	coryphaenoides armatus or yaquinae	HumanObservation	4244	4244	4244	41e050d2-0eba-4150-8aaf-a432e4107699	Actinopterygii	Gadiformes	Macrouridae	-116.5386	Animalia	Chordata	UK Seabed Resources Ltd.	UK Seabed Resources Ltd.	1	Event	70747_1631189	Baited Camera	ABYSSLINE 02 (AB02)_13_AB02_24_352_4612	species	12:37:00	NA	4244.000-4244.000 m	UK1-B-U10_UKSRLPMN1X	Subject to Term and Conditions of Use of the International Seabed Authority Website https://www.isa.org.jm/authority/term-and-conditions-use-international-seabed-authority-website	in front of Channel	Astrid Leitner, aleitner@hawaii.edu	Astrid Leitner	Coryphaenoides armatus or yaquinae	Coryphaenoides	NA	NA	NA	NA	NA	NA	NA	NA	NA
32231	species	Baited Camera	01_pmn_exploration_areas			yes		Coryphaenoides	DD ISA records	2015	2015	Coryphaenoides	NA	Gunnerus, 1765	125748	UK1-B-U12_AB02_58_2809_5940	UK1-B-U12_AB02_58_2809_5940	Coryphaenoides	12.45259	coryphaenoides armatus or yaquinae	HumanObservation	4178	4178	4178	41e0c5ac-445a-4770-af47-09e3c36683a6	Actinopterygii	Gadiformes	Macrouridae	-116.6488	Animalia	Chordata	UK Seabed Resources Ltd.	UK Seabed Resources Ltd.	1	Event	70747_1632517	Baited Camera	ABYSSLINE 02 (AB02)_13_AB02_58_2809_5940	species	10:06:00	NA	4178.000-4178.000 m	UK1-B-U12_UKSRLPMN1X	Subject to Term and Conditions of Use of the International Seabed Authority Website https://www.isa.org.jm/authority/term-and-conditions-use-international-seabed-authority-website	mid Channel	Astrid Leitner, aleitner@hawaii.edu	Astrid Leitner	Coryphaenoides armatus or yaquinae	Coryphaenoides	NA	NA	NA	NA	NA	NA	NA	NA	NA
32236	species	Baited Camera	01_pmn_exploration_areas			yes		Coryphaenoides	DD ISA records	2015	2015	Coryphaenoides	NA	Gunnerus, 1765	125748	OMS-A-S10_AB02_12_1563_8718	OMS-A-S10_AB02_12_1563_8718	Coryphaenoides	12.05455	coryphaenoides armatus or yaquinae	HumanObservation	4090	4090	4090	41e2e33a-a0ff-409b-95ce-6010936a53fa	Actinopterygii	Gadiformes	Macrouridae	-117.2178	Animalia	Chordata	UK Seabed Resources Ltd.	UK Seabed Resources Ltd.	1	Event	70747_1635295	Baited Camera	ABYSSLINE 02 (AB02)_13_AB02_12_1563_8718	species	04:19:00	NA	4090.000-4090.000 m	OMS-A-S10_UKSRLPMN1_OA	Subject to Term and Conditions of Use of the International Seabed Authority Website https://www.isa.org.jm/authority/term-and-conditions-use-international-seabed-authority-website	Abyssal Trough	Astrid Leitner, aleitner@hawaii.edu	Astrid Leitner	Coryphaenoides armatus or yaquinae	Coryphaenoides	NA	NA	NA	NA	NA	NA	NA	NA	NA
32247	species	EBS	01_pmn_exploration_areas			yes		Tanaidacea	DD ISA records	2015	2015	Tanaidacea	NA	Dana, 1849	1133	OMS-AB02-S10_OMS1-AB2-TAN78	OMS-AB02-S10_OMS1-AB2-TAN78	Tanaidacea	12.03817	ns ns	HumanObservation	4097	4097	4097	41e6f58f-6bfb-4210-8d58-6a3a410056a8	Malacostraca	Tanaidacea	NA	-117.2367	Animalia	Arthropoda	UK Seabed Resources Ltd.	UK Seabed Resources Ltd.	1	Event	70800_1652794	Brenke Epibenthic Sled (EB)	ABYSSLINE 02 (AB02)_TN319_OMS1-AB2-TAN78	species	03:35:00	Uncertain	4097.000-4097.000 m	OMS-AB02-S10_UKSRLPMN1_OA	Subject to Term and Conditions of Use of the International Seabed Authority Website https://www.isa.org.jm/authority/term-and-conditions-use-international-seabed-authority-website	deep sea sediment, flat	NA	NA	NA	NA	NA	Eumalacostraca	NA	NA	NA	NA	NA	NA	NA
32261	species	Baited Camera	01_pmn_exploration_areas			yes		Pachycara bulbiceps	DD ISA records	2015	2015	Pachycara bulbiceps	NA	(Garman, 1899)	127121	UK1-B-U02_AB02_111_27_116	UK1-B-U02_AB02_111_27_116	Pachycara bulbiceps	12.3836	pachycara bulbiceps	HumanObservation	4137	4137	4137	41e9f021-caec-4118-85eb-57599de8fbf5	Actinopterygii	Perciformes	Zoarcidae	-116.4907	Animalia	Chordata	UK Seabed Resources Ltd.	UK Seabed Resources Ltd.	1	Event	70747_1626693	Baited Camera	ABYSSLINE 02 (AB02)_13_AB02_111_27_116	species	10:01:00	NA	4137.000-4137.000 m	UK1-B-U02_UKSRLPMN1X	Subject to Term and Conditions of Use of the International Seabed Authority Website https://www.isa.org.jm/authority/term-and-conditions-use-international-seabed-authority-website	Abyssal Rise	Astrid Leitner, aleitner@hawaii.edu	Astrid Leitner	Pachycara bulbiceps	Pachycara	Pachycara bulbiceps	NA	NA	NA	NA	NA	NA	NA	NA
32266	species	Baited Camera	01_pmn_exploration_areas			yes		Ophiosphalma glabrum	DD ISA records	2015	2015	Ophiosphalma glabrum	NA	(L�tken & Mortensen, 1899)	244923	OMS-A-S05_AB02_103_1740_3898	OMS-A-S05_AB02_103_1740_3898	Ophiosphalma glabrum	12.19217	ophiosphalma glabrum	HumanObservation	4063	4063	4063	41eb01d3-3e36-48bd-9c45-ef3d41d41710	Ophiuroidea	Ophiurida	Ophiosphalmidae	-117.3255	Animalia	Echinodermata	UK Seabed Resources Ltd.	UK Seabed Resources Ltd.	1	Event	70747_1630475	Baited Camera	ABYSSLINE 02 (AB02)_13_AB02_103_1740_3898	species	08:25:00	NA	4063.000-4063.000 m	OMS-A-S05_UKSRLPMN1_OA	Subject to Term and Conditions of Use of the International Seabed Authority Website https://www.isa.org.jm/authority/term-and-conditions-use-international-seabed-authority-website	Abyssal Ridge	Astrid Leitner, aleitner@hawaii.edu	Astrid Leitner	Ophiosphalma glabrum	Ophiosphalma	Ophiosphalma glabrum	Myophiuroidea	NA	NA	NA	NA	NA	NA	NA
32270	species	Baited Camera	01_pmn_exploration_areas			yes		Coryphaenoides	DD ISA records	2015	2015	Coryphaenoides	NA	Gunnerus, 1765	125748	UK1-B-U08_AB02_19_1360_4444	UK1-B-U08_AB02_19_1360_4444	Coryphaenoides	12.51267	coryphaenoides armatus or yaquinae	HumanObservation	4209	4209	4209	41edbdd7-b328-49c7-89c0-c6c9204551aa	Actinopterygii	Gadiformes	Macrouridae	-116.6219	Animalia	Chordata	UK Seabed Resources Ltd.	UK Seabed Resources Ltd.	1	Event	70747_1631021	Baited Camera	ABYSSLINE 02 (AB02)_13_AB02_19_1360_4444	species	14:13:00	NA	4209.000-4209.000 m	UK1-B-U08_UKSRLPMN1X	Subject to Term and Conditions of Use of the International Seabed Authority Website https://www.isa.org.jm/authority/term-and-conditions-use-international-seabed-authority-website	Channel	Astrid Leitner, aleitner@hawaii.edu	Astrid Leitner	Coryphaenoides armatus or yaquinae	Coryphaenoides	NA	NA	NA	NA	NA	NA	NA	NA	NA
32277	species	Baited Camera	01_pmn_exploration_areas			yes		Coryphaenoides	DD ISA records	2015	2015	Coryphaenoides	NA	Gunnerus, 1765	125748	OMS-A-S10_AB02_86_2594_8260	OMS-A-S10_AB02_86_2594_8260	Coryphaenoides	12.05455	coryphaenoides armatus or yaquinae	HumanObservation	4090	4090	4090	41f03f9e-3464-4713-a3c5-2cbe98d3c07f	Actinopterygii	Gadiformes	Macrouridae	-117.2178	Animalia	Chordata	UK Seabed Resources Ltd.	UK Seabed Resources Ltd.	1	Event	70747_1634837	Baited Camera	ABYSSLINE 02 (AB02)_13_AB02_86_2594_8260	species	06:56:00	NA	4090.000-4090.000 m	OMS-A-S10_UKSRLPMN1_OA	Subject to Term and Conditions of Use of the International Seabed Authority Website https://www.isa.org.jm/authority/term-and-conditions-use-international-seabed-authority-website	Abyssal Trough	Astrid Leitner, aleitner@hawaii.edu	Astrid Leitner	Coryphaenoides armatus or yaquinae	Coryphaenoides	NA	NA	NA	NA	NA	NA	NA	NA	NA
32278	species	Baited Camera	01_pmn_exploration_areas			yes		Coryphaenoides	DD ISA records	2015	2015	Coryphaenoides	NA	Gunnerus, 1765	125748	UK1-B-U07_AB02_60_134_6741	UK1-B-U07_AB02_60_134_6741	Coryphaenoides	12.43527	coryphaenoides armatus or yaquinae	HumanObservation	3555	3555	3555	41f08f8f-fa66-4163-a093-34ffa8ddb3b5	Actinopterygii	Gadiformes	Macrouridae	-116.5533	Animalia	Chordata	UK Seabed Resources Ltd.	UK Seabed Resources Ltd.	1	Event	70747_1633318	Baited Camera	ABYSSLINE 02 (AB02)_13_AB02_60_134_6741	species	12:15:00	NA	3555.000-3555.000 m	UK1-B-U07_UKSRLPMN1X	Subject to Term and Conditions of Use of the International Seabed Authority Website https://www.isa.org.jm/authority/term-and-conditions-use-international-seabed-authority-website	Seamount Summit	Astrid Leitner, aleitner@hawaii.edu	Astrid Leitner	Coryphaenoides armatus or yaquinae	Coryphaenoides	NA	NA	NA	NA	NA	NA	NA	NA	NA
32296	species	Baited Camera	01_pmn_exploration_areas			yes		Pachycara bulbiceps	DD ISA records	2015	2015	Pachycara bulbiceps	NA	(Garman, 1899)	127121	UK1-B-U02_AB02_94_124_377	UK1-B-U02_AB02_94_124_377	Pachycara bulbiceps	12.3836	pachycara bulbiceps	HumanObservation	4137	4137	4137	41faa2d8-e6a4-4d9e-a3b0-f712dcfea45f	Actinopterygii	Perciformes	Zoarcidae	-116.4907	Animalia	Chordata	UK Seabed Resources Ltd.	UK Seabed Resources Ltd.	1	Event	70747_1626954	Baited Camera	ABYSSLINE 02 (AB02)_13_AB02_94_124_377	species	10:01:00	NA	4137.000-4137.000 m	UK1-B-U02_UKSRLPMN1X	Subject to Term and Conditions of Use of the International Seabed Authority Website https://www.isa.org.jm/authority/term-and-conditions-use-international-seabed-authority-website	Abyssal Rise	Astrid Leitner, aleitner@hawaii.edu	Astrid Leitner	Pachycara bulbiceps	Pachycara	Pachycara bulbiceps	NA	NA	NA	NA	NA	NA	NA	NA
32297	species	Baited Camera	01_pmn_exploration_areas			yes		Hymenopenaeus nereus	DD ISA records	2015	2015	Hymenopenaeus nereus	NA	(Faxon, 1893)	377453	UK1-B-U04_AB02_156_2166_1591	UK1-B-U04_AB02_156_2166_1591	Hymenopenaeus nereus	12.56673	hymenopenaeus nereus	HumanObservation	4201	4201	4201	41fae87c-dfaa-48eb-a2ff-add9420341ad	Malacostraca	Decapoda	Solenoceridae	-116.7082	Animalia	Arthropoda	UK Seabed Resources Ltd.	UK Seabed Resources Ltd.	1	Event	70747_1628168	Baited Camera	ABYSSLINE 02 (AB02)_13_AB02_156_2166_1591	species	13:06:00	NA	4201.000-4201.000 m	UK1-B-U04_UKSRLPMN1X	Subject to Term and Conditions of Use of the International Seabed Authority Website https://www.isa.org.jm/authority/term-and-conditions-use-international-seabed-authority-website	Abyssal Trough	Astrid Leitner, aleitner@hawaii.edu	Astrid Leitner	Hymenopenaeus nereus	Hymenopenaeus	Hymenopenaeus nereus	Eumalacostraca	NA	NA	NA	NA	NA	NA	NA
32307	species	Baited Camera	01_pmn_exploration_areas			yes		Coryphaenoides	DD ISA records	2015	2015	Coryphaenoides	NA	Gunnerus, 1765	125748	UK1-B-U02_AB02_59_1285_232	UK1-B-U02_AB02_59_1285_232	Coryphaenoides	12.3836	coryphaenoides armatus or yaquinae	HumanObservation	4137	4137	4137	42002158-1b28-405d-b859-c91723876bac	Actinopterygii	Gadiformes	Macrouridae	-116.4907	Animalia	Chordata	UK Seabed Resources Ltd.	UK Seabed Resources Ltd.	1	Event	70747_1626809	Baited Camera	ABYSSLINE 02 (AB02)_13_AB02_59_1285_232	species	10:01:00	NA	4137.000-4137.000 m	UK1-B-U02_UKSRLPMN1X	Subject to Term and Conditions of Use of the International Seabed Authority Website https://www.isa.org.jm/authority/term-and-conditions-use-international-seabed-authority-website	Abyssal Rise	Astrid Leitner, aleitner@hawaii.edu	Astrid Leitner	Coryphaenoides armatus or yaquinae	Coryphaenoides	NA	NA	NA	NA	NA	NA	NA	NA	NA
32309	species	Baited Camera	01_pmn_exploration_areas			yes		Coryphaenoides	DD ISA records	2015	2015	Coryphaenoides	NA	Gunnerus, 1765	125748	UK1-B-U04_AB02_65_621_1348	UK1-B-U04_AB02_65_621_1348	Coryphaenoides	12.56673	coryphaenoides armatus or yaquinae	HumanObservation	4201	4201	4201	4200e0d8-a45d-4090-82c8-08347a567d2d	Actinopterygii	Gadiformes	Macrouridae	-116.7082	Animalia	Chordata	UK Seabed Resources Ltd.	UK Seabed Resources Ltd.	1	Event	70747_1627925	Baited Camera	ABYSSLINE 02 (AB02)_13_AB02_65_621_1348	species	13:06:00	NA	4201.000-4201.000 m	UK1-B-U04_UKSRLPMN1X	Subject to Term and Conditions of Use of the International Seabed Authority Website https://www.isa.org.jm/authority/term-and-conditions-use-international-seabed-authority-website	Abyssal Trough	Astrid Leitner, aleitner@hawaii.edu	Astrid Leitner	Coryphaenoides armatus or yaquinae	Coryphaenoides	NA	NA	NA	NA	NA	NA	NA	NA	NA
32326	species	Baited Camera	01_pmn_exploration_areas			yes		Hymenopenaeus nereus	DD ISA records	2015	2015	Hymenopenaeus nereus	NA	(Faxon, 1893)	377453	UK1-B-U04_AB02_108_472_1013	UK1-B-U04_AB02_108_472_1013	Hymenopenaeus nereus	12.56673	hymenopenaeus nereus	HumanObservation	4201	4201	4201	420e91a0-ded3-450e-bd9a-b97570ad3e17	Malacostraca	Decapoda	Solenoceridae	-116.7082	Animalia	Arthropoda	UK Seabed Resources Ltd.	UK Seabed Resources Ltd.	1	Event	70747_1627590	Baited Camera	ABYSSLINE 02 (AB02)_13_AB02_108_472_1013	species	13:06:00	NA	4201.000-4201.000 m	UK1-B-U04_UKSRLPMN1X	Subject to Term and Conditions of Use of the International Seabed Authority Website https://www.isa.org.jm/authority/term-and-conditions-use-international-seabed-authority-website	Abyssal Trough	Astrid Leitner, aleitner@hawaii.edu	Astrid Leitner	Hymenopenaeus nereus	Hymenopenaeus	Hymenopenaeus nereus	Eumalacostraca	NA	NA	NA	NA	NA	NA	NA
32329	species	Baited Camera	01_pmn_exploration_areas			yes		Cerataspis monstrosus	DD ISA records	2015	2015	Cerataspis monstrosus	NA	Gray, 1828	589796	UK1-B-U04_AB02_88_3135_645	UK1-B-U04_AB02_88_3135_645	Cerataspis monstrosus	12.56673	plesiopenaeus armatus	HumanObservation	4201	4201	4201	4211165a-d442-4ebf-99f9-6240b314b1bd	Malacostraca	Decapoda	Aristeidae	-116.7082	Animalia	Arthropoda	UK Seabed Resources Ltd.	UK Seabed Resources Ltd.	1	Event	70747_1627222	Baited Camera	ABYSSLINE 02 (AB02)_13_AB02_88_3135_645	species	10:01:00	NA	4201.000-4201.000 m	UK1-B-U04_UKSRLPMN1X	Subject to Term and Conditions of Use of the International Seabed Authority Website https://www.isa.org.jm/authority/term-and-conditions-use-international-seabed-authority-website	Abyssal Trough	Astrid Leitner, aleitner@hawaii.edu	Astrid Leitner	Plesiopenaeus armatus	Cerataspis	Cerataspis monstrosus	Eumalacostraca	NA	NA	NA	NA	NA	NA	NA
32338	species	Baited Camera	01_pmn_exploration_areas			yes		Pachycara bulbiceps	DD ISA records	2015	2015	Pachycara bulbiceps	NA	(Garman, 1899)	127121	UK1-B-U02_AB02_136_26_458	UK1-B-U02_AB02_136_26_458	Pachycara bulbiceps	12.3836	pachycara bulbiceps	HumanObservation	4137	4137	4137	42138315-4193-445f-9c38-f8c77108faf1	Actinopterygii	Perciformes	Zoarcidae	-116.4907	Animalia	Chordata	UK Seabed Resources Ltd.	UK Seabed Resources Ltd.	1	Event	70747_1627035	Baited Camera	ABYSSLINE 02 (AB02)_13_AB02_136_26_458	species	10:01:00	NA	4137.000-4137.000 m	UK1-B-U02_UKSRLPMN1X	Subject to Term and Conditions of Use of the International Seabed Authority Website https://www.isa.org.jm/authority/term-and-conditions-use-international-seabed-authority-website	Abyssal Rise	Astrid Leitner, aleitner@hawaii.edu	Astrid Leitner	Pachycara bulbiceps	Pachycara	Pachycara bulbiceps	NA	NA	NA	NA	NA	NA	NA	NA
32341	species	Baited Camera	01_pmn_exploration_areas			yes		Coryphaenoides	DD ISA records	2015	2015	Coryphaenoides	NA	Gunnerus, 1765	125748	UK1-B-U08_AB02_24_497_4470	UK1-B-U08_AB02_24_497_4470	Coryphaenoides	12.51267	coryphaenoides armatus or yaquinae	HumanObservation	4209	4209	4209	4214259f-cdbc-4597-9d15-8570fd6ce38a	Actinopterygii	Gadiformes	Macrouridae	-116.6219	Animalia	Chordata	UK Seabed Resources Ltd.	UK Seabed Resources Ltd.	1	Event	70747_1631047	Baited Camera	ABYSSLINE 02 (AB02)_13_AB02_24_497_4470	species	14:13:00	NA	4209.000-4209.000 m	UK1-B-U08_UKSRLPMN1X	Subject to Term and Conditions of Use of the International Seabed Authority Website https://www.isa.org.jm/authority/term-and-conditions-use-international-seabed-authority-website	Channel	Astrid Leitner, aleitner@hawaii.edu	Astrid Leitner	Coryphaenoides armatus or yaquinae	Coryphaenoides	NA	NA	NA	NA	NA	NA	NA	NA	NA
32346	species	Multicorer	01_pmn_exploration_areas			yes	edited sciname- genus name duplicated	Acantholaimus barbatus	DD ISA records	2004	2004	Acantholaimus barbatus	NA	Miljutina & Miljutin, 2012	734415	East Zone_MTB-1-999	East Zone_MTB-1-999	Acantholaimus	14.0514	acantholaimus acantholaimus barbatus	HumanObservation	4877	4877	4877	421592ba-19c3-42cf-b23d-1036643662e7	Chromadorea	Chromadorida	Chromadoridae	-130.1425	Animalia	Nematoda	Institut fran�ais de recherche pour l'exploitation de la mer	Institut fran�ais de recherche pour l'exploitation de la mer	3	Event	70785_1649006	Multicorer	NODINAUT_1_MTB-1-999	species	03:07:00	Uncertain	4877.000-4877.000 m	East Zone_IFREMERPMN1X_02	Subject to Term and Conditions of Use of the International Seabed Authority Website https://www.isa.org.jm/authority/term-and-conditions-use-international-seabed-authority-website	Nodules - Facies B	Miljutin D. and Miljutina M.	Miljutin D. and Miljutina M.	NA	Acantholaimus	NA	Chromadoria	NA	NA	NA	NA	NA	NA	NA
32352	species	Baited Camera	01_pmn_exploration_areas			yes		Pachycara bulbiceps	DD ISA records	2015	2015	Pachycara bulbiceps	NA	(Garman, 1899)	127121	UK1-B-U07_AB02_83_470_7284	UK1-B-U07_AB02_83_470_7284	Pachycara bulbiceps	12.43527	pachycara bulbiceps	HumanObservation	3555	3555	3555	421938bb-43fa-4e05-b28d-a991eb39ba66	Actinopterygii	Perciformes	Zoarcidae	-116.5533	Animalia	Chordata	UK Seabed Resources Ltd.	UK Seabed Resources Ltd.	1	Event	70747_1633861	Baited Camera	ABYSSLINE 02 (AB02)_13_AB02_83_470_7284	species	12:15:00	NA	3555.000-3555.000 m	UK1-B-U07_UKSRLPMN1X	Subject to Term and Conditions of Use of the International Seabed Authority Website https://www.isa.org.jm/authority/term-and-conditions-use-international-seabed-authority-website	Seamount Summit	Astrid Leitner, aleitner@hawaii.edu	Astrid Leitner	Pachycara bulbiceps	Pachycara	Pachycara bulbiceps	NA	NA	NA	NA	NA	NA	NA	NA
32354	species	Baited Camera	01_pmn_exploration_areas			yes		Ophiosphalma glabrum	DD ISA records	2015	2015	Ophiosphalma glabrum	NA	(L�tken & Mortensen, 1899)	244923	OMS-A-S10_AB02_45_711_8913	OMS-A-S10_AB02_45_711_8913	Ophiosphalma glabrum	12.05455	ophiosphalma glabrum	HumanObservation	4090	4090	4090	421a6922-cab2-44bc-83a8-8d7adaa0ffc1	Ophiuroidea	Ophiurida	Ophiosphalmidae	-117.2178	Animalia	Echinodermata	UK Seabed Resources Ltd.	UK Seabed Resources Ltd.	1	Event	70747_1635490	Baited Camera	ABYSSLINE 02 (AB02)_13_AB02_45_711_8913	species	04:19:00	NA	4090.000-4090.000 m	OMS-A-S10_UKSRLPMN1_OA	Subject to Term and Conditions of Use of the International Seabed Authority Website https://www.isa.org.jm/authority/term-and-conditions-use-international-seabed-authority-website	Abyssal Trough	Astrid Leitner, aleitner@hawaii.edu	Astrid Leitner	Ophiosphalma glabrum	Ophiosphalma	Ophiosphalma glabrum	Myophiuroidea	NA	NA	NA	NA	NA	NA	NA
32355	species	Baited Camera	01_pmn_exploration_areas			yes		Cerataspis monstrosus	DD ISA records	2015	2015	Cerataspis monstrosus	NA	Gray, 1828	589796	UK1-B-U10_AB02_94_188_4662	UK1-B-U10_AB02_94_188_4662	Cerataspis monstrosus	12.55323	plesiopenaeus armatus	HumanObservation	4244	4244	4244	421b47a1-15de-4342-a69a-fbe484425b03	Malacostraca	Decapoda	Aristeidae	-116.5386	Animalia	Arthropoda	UK Seabed Resources Ltd.	UK Seabed Resources Ltd.	1	Event	70747_1631239	Baited Camera	ABYSSLINE 02 (AB02)_13_AB02_94_188_4662	species	12:37:00	NA	4244.000-4244.000 m	UK1-B-U10_UKSRLPMN1X	Subject to Term and Conditions of Use of the International Seabed Authority Website https://www.isa.org.jm/authority/term-and-conditions-use-international-seabed-authority-website	in front of Channel	Astrid Leitner, aleitner@hawaii.edu	Astrid Leitner	Plesiopenaeus armatus	Cerataspis	Cerataspis monstrosus	Eumalacostraca	NA	NA	NA	NA	NA	NA	NA
32356	species	Baited Camera	01_pmn_exploration_areas			yes		Pachycara bulbiceps	DD ISA records	2015	2015	Pachycara bulbiceps	NA	(Garman, 1899)	127121	UK1-B-U07_AB02_138_738_7056	UK1-B-U07_AB02_138_738_7056	Pachycara bulbiceps	12.43527	pachycara bulbiceps	HumanObservation	3555	3555	3555	421b5d40-227f-4415-be20-d8f02a834339	Actinopterygii	Perciformes	Zoarcidae	-116.5533	Animalia	Chordata	UK Seabed Resources Ltd.	UK Seabed Resources Ltd.	1	Event	70747_1633633	Baited Camera	ABYSSLINE 02 (AB02)_13_AB02_138_738_7056	species	12:15:00	NA	3555.000-3555.000 m	UK1-B-U07_UKSRLPMN1X	Subject to Term and Conditions of Use of the International Seabed Authority Website https://www.isa.org.jm/authority/term-and-conditions-use-international-seabed-authority-website	Seamount Summit	Astrid Leitner, aleitner@hawaii.edu	Astrid Leitner	Pachycara bulbiceps	Pachycara	Pachycara bulbiceps	NA	NA	NA	NA	NA	NA	NA	NA
32357	species	Baited Camera	01_pmn_exploration_areas			yes		Hymenopenaeus nereus	DD ISA records	2015	2015	Hymenopenaeus nereus	NA	(Faxon, 1893)	377453	OMS-A-S07_AB02_50_428_7718	OMS-A-S07_AB02_50_428_7718	Hymenopenaeus nereus	12.14493	hymenopenaeus nereus	HumanObservation	4095	4095	4095	421b9f25-ff8e-420a-9aca-705d4038fbc0	Malacostraca	Decapoda	Solenoceridae	-117.2507	Animalia	Arthropoda	UK Seabed Resources Ltd.	UK Seabed Resources Ltd.	1	Event	70747_1634295	Baited Camera	ABYSSLINE 02 (AB02)_13_AB02_50_428_7718	species	12:15:00	NA	4095.000-4095.000 m	OMS-A-S07_UKSRLPMN1_OA	Subject to Term and Conditions of Use of the International Seabed Authority Website https://www.isa.org.jm/authority/term-and-conditions-use-international-seabed-authority-website	Abyssal Ridge	Astrid Leitner, aleitner@hawaii.edu	Astrid Leitner	Hymenopenaeus nereus	Hymenopenaeus	Hymenopenaeus nereus	Eumalacostraca	NA	NA	NA	NA	NA	NA	NA
32369	species	Baited Camera	01_pmn_exploration_areas			yes		Hymenopenaeus nereus	DD ISA records	2015	2015	Hymenopenaeus nereus	NA	(Faxon, 1893)	377453	OMS-A-S05_AB02_95_2254_3822	OMS-A-S05_AB02_95_2254_3822	Hymenopenaeus nereus	12.19217	hymenopenaeus nereus	HumanObservation	4063	4063	4063	4227131d-ae37-4b8e-822a-f84beb61041d	Malacostraca	Decapoda	Solenoceridae	-117.3255	Animalia	Arthropoda	UK Seabed Resources Ltd.	UK Seabed Resources Ltd.	1	Event	70747_1630399	Baited Camera	ABYSSLINE 02 (AB02)_13_AB02_95_2254_3822	species	08:25:00	NA	4063.000-4063.000 m	OMS-A-S05_UKSRLPMN1_OA	Subject to Term and Conditions of Use of the International Seabed Authority Website https://www.isa.org.jm/authority/term-and-conditions-use-international-seabed-authority-website	Abyssal Ridge	Astrid Leitner, aleitner@hawaii.edu	Astrid Leitner	Hymenopenaeus nereus	Hymenopenaeus	Hymenopenaeus nereus	Eumalacostraca	NA	NA	NA	NA	NA	NA	NA
32378	species	Baited Camera	01_pmn_exploration_areas			yes		Hymenopenaeus nereus	DD ISA records	2015	2015	Hymenopenaeus nereus	NA	(Faxon, 1893)	377453	UK1-B-U04_AB02_96_3291_610	UK1-B-U04_AB02_96_3291_610	Hymenopenaeus nereus	12.56673	hymenopenaeus nereus	HumanObservation	4201	4201	4201	422e013b-ff4d-497e-8e84-0e4034c03932	Malacostraca	Decapoda	Solenoceridae	-116.7082	Animalia	Arthropoda	UK Seabed Resources Ltd.	UK Seabed Resources Ltd.	1	Event	70747_1627187	Baited Camera	ABYSSLINE 02 (AB02)_13_AB02_96_3291_610	species	10:01:00	NA	4201.000-4201.000 m	UK1-B-U04_UKSRLPMN1X	Subject to Term and Conditions of Use of the International Seabed Authority Website https://www.isa.org.jm/authority/term-and-conditions-use-international-seabed-authority-website	Abyssal Trough	Astrid Leitner, aleitner@hawaii.edu	Astrid Leitner	Hymenopenaeus nereus	Hymenopenaeus	Hymenopenaeus nereus	Eumalacostraca	NA	NA	NA	NA	NA	NA	NA
32379	species	Baited Camera	01_pmn_exploration_areas			yes		Cerataspis monstrosus	DD ISA records	2015	2015	Cerataspis monstrosus	NA	Gray, 1828	589796	UK1-B-U02_AB02_25_860_53	UK1-B-U02_AB02_25_860_53	Cerataspis monstrosus	12.3836	plesiopenaeus armatus	HumanObservation	4137	4137	4137	422e931b-d09c-460b-9940-bb774691cb57	Malacostraca	Decapoda	Aristeidae	-116.4907	Animalia	Arthropoda	UK Seabed Resources Ltd.	UK Seabed Resources Ltd.	1	Event	70747_1626630	Baited Camera	ABYSSLINE 02 (AB02)_13_AB02_25_860_53	species	13:02:00	NA	4137.000-4137.000 m	UK1-B-U02_UKSRLPMN1X	Subject to Term and Conditions of Use of the International Seabed Authority Website https://www.isa.org.jm/authority/term-and-conditions-use-international-seabed-authority-website	Abyssal Rise	Astrid Leitner, aleitner@hawaii.edu	Astrid Leitner	Plesiopenaeus armatus	Cerataspis	Cerataspis monstrosus	Eumalacostraca	NA	NA	NA	NA	NA	NA	NA
32390	species	Baited Camera	01_pmn_exploration_areas			yes		Pachycara bulbiceps	DD ISA records	2015	2015	Pachycara bulbiceps	NA	(Garman, 1899)	127121	UK1-B-U07_AB02_120_3071_7697	UK1-B-U07_AB02_120_3071_7697	Pachycara bulbiceps	12.43527	pachycara bulbiceps	HumanObservation	3555	3555	3555	4235624f-00b9-4520-bd3c-47ecc3498489	Actinopterygii	Perciformes	Zoarcidae	-116.5533	Animalia	Chordata	UK Seabed Resources Ltd.	UK Seabed Resources Ltd.	1	Event	70747_1634274	Baited Camera	ABYSSLINE 02 (AB02)_13_AB02_120_3071_7697	species	12:15:00	NA	3555.000-3555.000 m	UK1-B-U07_UKSRLPMN1X	Subject to Term and Conditions of Use of the International Seabed Authority Website https://www.isa.org.jm/authority/term-and-conditions-use-international-seabed-authority-website	Seamount Summit	Astrid Leitner, aleitner@hawaii.edu	Astrid Leitner	Pachycara bulbiceps	Pachycara	Pachycara bulbiceps	NA	NA	NA	NA	NA	NA	NA	NA
32392	species	EBS	01_pmn_exploration_areas			yes		Malacostraca	DD ISA records	2015	2015	Malacostraca	NA	Latreille, 1802	1071	UK1-AB02-U11_UK1-AB2-ISO490	UK1-AB02-U11_UK1-AB2-ISO490	Malacostraca	12.50317	ns ns	HumanObservation	4244	4244	4244	4236c590-4200-4aa4-892b-9afe3dc06250	Malacostraca	NA	NA	-116.509	Animalia	Arthropoda	UK Seabed Resources Ltd.	UK Seabed Resources Ltd.	1	Event	70816_1658084	Brenke Epibenthic Sled (EB)	ABYSSLINE 02 (AB02)_TN319_UK1-AB2-ISO490	species	16:47:00	Uncertain	4244.000-4244.000 m	UK1-AB02-U11_UKSRLPMN1_OA	Subject to Term and Conditions of Use of the International Seabed Authority Website https://www.isa.org.jm/authority/term-and-conditions-use-international-seabed-authority-website	deep sea sediment, flat	ns	ns	ns	NA	NA	NA	NA	NA	NA	NA	NA	NA	NA
32402	species	Baited Camera	01_pmn_exploration_areas			yes		Hymenopenaeus nereus	DD ISA records	2015	2015	Hymenopenaeus nereus	NA	(Faxon, 1893)	377453	OMS-A-S01_AB02_142_2034_1785	OMS-A-S01_AB02_142_2034_1785	Hymenopenaeus nereus	12.11779	hymenopenaeus nereus	HumanObservation	4178	4178	4178	423e0026-1576-4b0a-9142-941c9b3f12c9	Malacostraca	Decapoda	Solenoceridae	-117.3602	Animalia	Arthropoda	UK Seabed Resources Ltd.	UK Seabed Resources Ltd.	1	Event	70747_1628362	Baited Camera	ABYSSLINE 02 (AB02)_13_AB02_142_2034_1785	species	07:05:00	NA	4178.000-4178.000 m	OMS-A-S01_UKSRLPMN1_OA	Subject to Term and Conditions of Use of the International Seabed Authority Website https://www.isa.org.jm/authority/term-and-conditions-use-international-seabed-authority-website	Abyssal Trough	Astrid Leitner, aleitner@hawaii.edu	Astrid Leitner	Hymenopenaeus nereus	Hymenopenaeus	Hymenopenaeus nereus	Eumalacostraca	NA	NA	NA	NA	NA	NA	NA
32411	species	Baited Camera	01_pmn_exploration_areas			yes		Pachycara bulbiceps	DD ISA records	2015	2015	Pachycara bulbiceps	NA	(Garman, 1899)	127121	UK1-B-U02_AB02_145_26_511	UK1-B-U02_AB02_145_26_511	Pachycara bulbiceps	12.3836	pachycara bulbiceps	HumanObservation	4137	4137	4137	4246a964-f149-49da-b2e2-e8f954e8f91b	Actinopterygii	Perciformes	Zoarcidae	-116.4907	Animalia	Chordata	UK Seabed Resources Ltd.	UK Seabed Resources Ltd.	1	Event	70747_1627088	Baited Camera	ABYSSLINE 02 (AB02)_13_AB02_145_26_511	species	10:01:00	NA	4137.000-4137.000 m	UK1-B-U02_UKSRLPMN1X	Subject to Term and Conditions of Use of the International Seabed Authority Website https://www.isa.org.jm/authority/term-and-conditions-use-international-seabed-authority-website	Abyssal Rise	Astrid Leitner, aleitner@hawaii.edu	Astrid Leitner	Pachycara bulbiceps	Pachycara	Pachycara bulbiceps	NA	NA	NA	NA	NA	NA	NA	NA
32413	species	Baited Camera	01_pmn_exploration_areas			yes		Ophiosphalma glabrum	DD ISA records	2015	2015	Ophiosphalma glabrum	NA	(L�tken & Mortensen, 1899)	244923	UK1-B-U08_AB02_89_115_4378	UK1-B-U08_AB02_89_115_4378	Ophiosphalma glabrum	12.51267	ophiosphalma glabrum	HumanObservation	4209	4209	4209	4247ee19-b873-4ca7-9e0a-aad2a48cde47	Ophiuroidea	Ophiurida	Ophiosphalmidae	-116.6219	Animalia	Echinodermata	UK Seabed Resources Ltd.	UK Seabed Resources Ltd.	1	Event	70747_1630955	Baited Camera	ABYSSLINE 02 (AB02)_13_AB02_89_115_4378	species	14:13:00	NA	4209.000-4209.000 m	UK1-B-U08_UKSRLPMN1X	Subject to Term and Conditions of Use of the International Seabed Authority Website https://www.isa.org.jm/authority/term-and-conditions-use-international-seabed-authority-website	Channel	Astrid Leitner, aleitner@hawaii.edu	Astrid Leitner	Ophiosphalma glabrum	Ophiosphalma	Ophiosphalma glabrum	Myophiuroidea	NA	NA	NA	NA	NA	NA	NA
32414	species	Baited Camera	01_pmn_exploration_areas			yes		Coryphaenoides	DD ISA records	2015	2015	Coryphaenoides	NA	Gunnerus, 1765	125748	OMS-A-S12_AB02_53_3117_9337	OMS-A-S12_AB02_53_3117_9337	Coryphaenoides	12.02745	coryphaenoides armatus or yaquinae	HumanObservation	4093	4093	4093	4247f491-a8c1-4e49-a4ef-acb10717e8b3	Actinopterygii	Gadiformes	Macrouridae	-117.3501	Animalia	Chordata	UK Seabed Resources Ltd.	UK Seabed Resources Ltd.	1	Event	70747_1635914	Baited Camera	ABYSSLINE 02 (AB02)_13_AB02_53_3117_9337	species	09:27:00	NA	4093.000-4093.000 m	OMS-A-S12_UKSRLPMN1_OA	Subject to Term and Conditions of Use of the International Seabed Authority Website https://www.isa.org.jm/authority/term-and-conditions-use-international-seabed-authority-website	Abyssal Ridge	Astrid Leitner, aleitner@hawaii.edu	Astrid Leitner	Coryphaenoides armatus or yaquinae	Coryphaenoides	NA	NA	NA	NA	NA	NA	NA	NA	NA
32424	species	Baited Camera	01_pmn_exploration_areas			yes		Pachycara bulbiceps	DD ISA records	2015	2015	Pachycara bulbiceps	NA	(Garman, 1899)	127121	UK1-B-U02_AB02_139_26_471	UK1-B-U02_AB02_139_26_471	Pachycara bulbiceps	12.3836	pachycara bulbiceps	HumanObservation	4137	4137	4137	424dd972-8327-45d7-b688-99b0a049f63e	Actinopterygii	Perciformes	Zoarcidae	-116.4907	Animalia	Chordata	UK Seabed Resources Ltd.	UK Seabed Resources Ltd.	1	Event	70747_1627048	Baited Camera	ABYSSLINE 02 (AB02)_13_AB02_139_26_471	species	10:01:00	NA	4137.000-4137.000 m	UK1-B-U02_UKSRLPMN1X	Subject to Term and Conditions of Use of the International Seabed Authority Website https://www.isa.org.jm/authority/term-and-conditions-use-international-seabed-authority-website	Abyssal Rise	Astrid Leitner, aleitner@hawaii.edu	Astrid Leitner	Pachycara bulbiceps	Pachycara	Pachycara bulbiceps	NA	NA	NA	NA	NA	NA	NA	NA
32435	species	Baited Camera	01_pmn_exploration_areas			yes		Hymenopenaeus nereus	DD ISA records	2015	2015	Hymenopenaeus nereus	NA	(Faxon, 1893)	377453	OMS-A-S10_AB02_107_147_8364	OMS-A-S10_AB02_107_147_8364	Hymenopenaeus nereus	12.05455	hymenopenaeus nereus	HumanObservation	4090	4090	4090	425341b7-6269-4475-af43-9ae26a996ae0	Malacostraca	Decapoda	Solenoceridae	-117.2178	Animalia	Arthropoda	UK Seabed Resources Ltd.	UK Seabed Resources Ltd.	1	Event	70747_1634941	Baited Camera	ABYSSLINE 02 (AB02)_13_AB02_107_147_8364	species	04:19:00	NA	4090.000-4090.000 m	OMS-A-S10_UKSRLPMN1_OA	Subject to Term and Conditions of Use of the International Seabed Authority Website https://www.isa.org.jm/authority/term-and-conditions-use-international-seabed-authority-website	Abyssal Trough	Astrid Leitner, aleitner@hawaii.edu	Astrid Leitner	Hymenopenaeus nereus	Hymenopenaeus	Hymenopenaeus nereus	Eumalacostraca	NA	NA	NA	NA	NA	NA	NA
32439	species	Baited Camera	01_pmn_exploration_areas			yes		Cerataspis monstrosus	DD ISA records	2015	2015	Cerataspis monstrosus	NA	Gray, 1828	589796	UK1-B-U04_AB02_40_330_1190	UK1-B-U04_AB02_40_330_1190	Cerataspis monstrosus	12.56673	plesiopenaeus armatus	HumanObservation	4201	4201	4201	42557f70-83d8-43c0-9559-c1502eb10de7	Malacostraca	Decapoda	Aristeidae	-116.7082	Animalia	Arthropoda	UK Seabed Resources Ltd.	UK Seabed Resources Ltd.	1	Event	70747_1627767	Baited Camera	ABYSSLINE 02 (AB02)_13_AB02_40_330_1190	species	13:06:00	NA	4201.000-4201.000 m	UK1-B-U04_UKSRLPMN1X	Subject to Term and Conditions of Use of the International Seabed Authority Website https://www.isa.org.jm/authority/term-and-conditions-use-international-seabed-authority-website	Abyssal Trough	Astrid Leitner, aleitner@hawaii.edu	Astrid Leitner	Plesiopenaeus armatus	Cerataspis	Cerataspis monstrosus	Eumalacostraca	NA	NA	NA	NA	NA	NA	NA
32446	species	Multicorer	01_pmn_exploration_areas			yes		Nematoda	DD ISA records	2015	2015	Nematoda	NA		799	15MNMC21 St.C_DOR87	15MNMC21 St.C_DOR87	Nematoda	10.50024	nematoda	HumanObservation	5229	5229	5229	425916e8-c7a5-4aa8-aeef-520303609f85	NA	NA	NA	-148.7335	Animalia	Nematoda	Deep Ocean Resources Development Co. Ltd.	Deep Ocean Resources Development Co. Ltd.	NA	Event	70808_1654466	Multicorer	FY2015_1_DOR87	species	00:00:00	Uncertain	5229.000-5229.000 m	15MNMC21 St.C_DORDPMN1X_DOR1	Subject to Term and Conditions of Use of the International Seabed Authority Website https://www.isa.org.jm/authority/term-and-conditions-use-international-seabed-authority-website	NA	NA	NA	NA	NA	NA	NA	NA	NA	NA	NA	NA	NA	NA
32451	species	Baited Camera	01_pmn_exploration_areas			yes		Hymenopenaeus nereus	DD ISA records	2015	2015	Hymenopenaeus nereus	NA	(Faxon, 1893)	377453	UK1-B-U07_AB02_86_66_7306	UK1-B-U07_AB02_86_66_7306	Hymenopenaeus nereus	12.43527	hymenopenaeus nereus	HumanObservation	3555	3555	3555	425ae027-d89b-48d6-9e1f-6c25df5b4b09	Malacostraca	Decapoda	Solenoceridae	-116.5533	Animalia	Arthropoda	UK Seabed Resources Ltd.	UK Seabed Resources Ltd.	1	Event	70747_1633883	Baited Camera	ABYSSLINE 02 (AB02)_13_AB02_86_66_7306	species	12:15:00	NA	3555.000-3555.000 m	UK1-B-U07_UKSRLPMN1X	Subject to Term and Conditions of Use of the International Seabed Authority Website https://www.isa.org.jm/authority/term-and-conditions-use-international-seabed-authority-website	Seamount Summit	Astrid Leitner, aleitner@hawaii.edu	Astrid Leitner	Hymenopenaeus nereus	Hymenopenaeus	Hymenopenaeus nereus	Eumalacostraca	NA	NA	NA	NA	NA	NA	NA
32454	species	Baited Camera	01_pmn_exploration_areas			yes		Cerataspis monstrosus	DD ISA records	2015	2015	Cerataspis monstrosus	NA	Gray, 1828	589796	OMS-A-S01_AB02_48_153_2426	OMS-A-S01_AB02_48_153_2426	Cerataspis monstrosus	12.11779	plesiopenaeus armatus	HumanObservation	4178	4178	4178	425cd64c-c311-4c1a-b1d5-3ef92a29a0ae	Malacostraca	Decapoda	Aristeidae	-117.3602	Animalia	Arthropoda	UK Seabed Resources Ltd.	UK Seabed Resources Ltd.	1	Event	70747_1629003	Baited Camera	ABYSSLINE 02 (AB02)_13_AB02_48_153_2426	species	07:05:00	NA	4178.000-4178.000 m	OMS-A-S01_UKSRLPMN1_OA	Subject to Term and Conditions of Use of the International Seabed Authority Website https://www.isa.org.jm/authority/term-and-conditions-use-international-seabed-authority-website	Abyssal Trough	Astrid Leitner, aleitner@hawaii.edu	Astrid Leitner	Plesiopenaeus armatus	Cerataspis	Cerataspis monstrosus	Eumalacostraca	NA	NA	NA	NA	NA	NA	NA
32457	species	Baited Camera	01_pmn_exploration_areas			yes		Coryphaenoides	DD ISA records	2015	2015	Coryphaenoides	NA	Gunnerus, 1765	125748	UK1-B-U10_AB02_27_1295_5125	UK1-B-U10_AB02_27_1295_5125	Coryphaenoides	12.55323	coryphaenoides armatus or yaquinae	HumanObservation	4244	4244	4244	425f2123-2426-4ea8-9994-59d90b3ee2b9	Actinopterygii	Gadiformes	Macrouridae	-116.5386	Animalia	Chordata	UK Seabed Resources Ltd.	UK Seabed Resources Ltd.	1	Event	70747_1631702	Baited Camera	ABYSSLINE 02 (AB02)_13_AB02_27_1295_5125	species	12:37:00	NA	4244.000-4244.000 m	UK1-B-U10_UKSRLPMN1X	Subject to Term and Conditions of Use of the International Seabed Authority Website https://www.isa.org.jm/authority/term-and-conditions-use-international-seabed-authority-website	in front of Channel	Astrid Leitner, aleitner@hawaii.edu	Astrid Leitner	Coryphaenoides armatus or yaquinae	Coryphaenoides	NA	NA	NA	NA	NA	NA	NA	NA	NA
32459	species	Baited Camera	01_pmn_exploration_areas			yes		Coryphaenoides	DD ISA records	2015	2015	Coryphaenoides	NA	Gunnerus, 1765	125748	OMS-A-S05_AB02_23_1080_3573	OMS-A-S05_AB02_23_1080_3573	Coryphaenoides	12.19217	coryphaenoides armatus or yaquinae	HumanObservation	4063	4063	4063	425f9876-7f55-4f33-bb0f-26b8b36ec664	Actinopterygii	Gadiformes	Macrouridae	-117.3255	Animalia	Chordata	UK Seabed Resources Ltd.	UK Seabed Resources Ltd.	1	Event	70747_1630150	Baited Camera	ABYSSLINE 02 (AB02)_13_AB02_23_1080_3573	species	08:25:00	NA	4063.000-4063.000 m	OMS-A-S05_UKSRLPMN1_OA	Subject to Term and Conditions of Use of the International Seabed Authority Website https://www.isa.org.jm/authority/term-and-conditions-use-international-seabed-authority-website	Abyssal Ridge	Astrid Leitner, aleitner@hawaii.edu	Astrid Leitner	Coryphaenoides armatus or yaquinae	Coryphaenoides	NA	NA	NA	NA	NA	NA	NA	NA	NA
32462	species	Baited Camera	01_pmn_exploration_areas			yes		Cerataspis monstrosus	DD ISA records	2015	2015	Cerataspis monstrosus	NA	Gray, 1828	589796	UK1-B-U04_AB02_42_2659_1206	UK1-B-U04_AB02_42_2659_1206	Cerataspis monstrosus	12.56673	plesiopenaeus armatus	HumanObservation	4201	4201	4201	425fb92e-71f1-479b-8619-7bae79828c43	Malacostraca	Decapoda	Aristeidae	-116.7082	Animalia	Arthropoda	UK Seabed Resources Ltd.	UK Seabed Resources Ltd.	1	Event	70747_1627783	Baited Camera	ABYSSLINE 02 (AB02)_13_AB02_42_2659_1206	species	13:06:00	NA	4201.000-4201.000 m	UK1-B-U04_UKSRLPMN1X	Subject to Term and Conditions of Use of the International Seabed Authority Website https://www.isa.org.jm/authority/term-and-conditions-use-international-seabed-authority-website	Abyssal Trough	Astrid Leitner, aleitner@hawaii.edu	Astrid Leitner	Plesiopenaeus armatus	Cerataspis	Cerataspis monstrosus	Eumalacostraca	NA	NA	NA	NA	NA	NA	NA
32463	species	Baited Camera	01_pmn_exploration_areas			yes		Cerataspis monstrosus	DD ISA records	2015	2015	Cerataspis monstrosus	NA	Gray, 1828	589796	UK1-B-U04_AB02_70_472_1375	UK1-B-U04_AB02_70_472_1375	Cerataspis monstrosus	12.56673	plesiopenaeus armatus	HumanObservation	4201	4201	4201	425fd9e5-1b86-4723-a2fc-ea2d6581bd0a	Malacostraca	Decapoda	Aristeidae	-116.7082	Animalia	Arthropoda	UK Seabed Resources Ltd.	UK Seabed Resources Ltd.	1	Event	70747_1627952	Baited Camera	ABYSSLINE 02 (AB02)_13_AB02_70_472_1375	species	13:06:00	NA	4201.000-4201.000 m	UK1-B-U04_UKSRLPMN1X	Subject to Term and Conditions of Use of the International Seabed Authority Website https://www.isa.org.jm/authority/term-and-conditions-use-international-seabed-authority-website	Abyssal Trough	Astrid Leitner, aleitner@hawaii.edu	Astrid Leitner	Plesiopenaeus armatus	Cerataspis	Cerataspis monstrosus	Eumalacostraca	NA	NA	NA	NA	NA	NA	NA
32476	species	Baited Camera	01_pmn_exploration_areas			yes		Cerataspis monstrosus	DD ISA records	2015	2015	Cerataspis monstrosus	NA	Gray, 1828	589796	UK1-B-U12_AB02_84_1688_5783	UK1-B-U12_AB02_84_1688_5783	Cerataspis monstrosus	12.45259	plesiopenaeus armatus	HumanObservation	4178	4178	4178	4266a097-e208-495d-b341-5ff8ace6bd21	Malacostraca	Decapoda	Aristeidae	-116.6488	Animalia	Arthropoda	UK Seabed Resources Ltd.	UK Seabed Resources Ltd.	1	Event	70747_1632360	Baited Camera	ABYSSLINE 02 (AB02)_13_AB02_84_1688_5783	species	10:06:00	NA	4178.000-4178.000 m	UK1-B-U12_UKSRLPMN1X	Subject to Term and Conditions of Use of the International Seabed Authority Website https://www.isa.org.jm/authority/term-and-conditions-use-international-seabed-authority-website	mid Channel	Astrid Leitner, aleitner@hawaii.edu	Astrid Leitner	Plesiopenaeus armatus	Cerataspis	Cerataspis monstrosus	Eumalacostraca	NA	NA	NA	NA	NA	NA	NA
32478	species	Baited Camera	01_pmn_exploration_areas			yes		Eurythenes gryllus	DD ISA records	2015	2015	Eurythenes gryllus	NA	(Lichtenstein in Mandt, 1822)	102563	UK1-B-U02_AB02_77_3137_307	UK1-B-U02_AB02_77_3137_307	Eurythenes gryllus	12.3836	eurythenes gryllus	HumanObservation	4137	4137	4137	4268bb72-ebcd-4f84-a9b1-23c7f2102001	Malacostraca	Amphipoda	Eurytheneidae	-116.4907	Animalia	Arthropoda	UK Seabed Resources Ltd.	UK Seabed Resources Ltd.	1	Event	70747_1626884	Baited Camera	ABYSSLINE 02 (AB02)_13_AB02_77_3137_307	species	10:01:00	NA	4137.000-4137.000 m	UK1-B-U02_UKSRLPMN1X	Subject to Term and Conditions of Use of the International Seabed Authority Website https://www.isa.org.jm/authority/term-and-conditions-use-international-seabed-authority-website	Abyssal Rise	Astrid Leitner, aleitner@hawaii.edu	Astrid Leitner	Eurythenes gryllus	Eurythenes	Eurythenes gryllus	Eumalacostraca	NA	NA	NA	NA	NA	NA	NA
32482	species	Baited Camera	01_pmn_exploration_areas			yes		Cerataspis monstrosus	DD ISA records	2015	2015	Cerataspis monstrosus	NA	Gray, 1828	589796	UK1-B-U07_AB02_55_2267_6689	UK1-B-U07_AB02_55_2267_6689	Cerataspis monstrosus	12.43527	plesiopenaeus armatus	HumanObservation	3555	3555	3555	426e6110-18f2-47e1-bbf6-1126157fd435	Malacostraca	Decapoda	Aristeidae	-116.5533	Animalia	Arthropoda	UK Seabed Resources Ltd.	UK Seabed Resources Ltd.	1	Event	70747_1633266	Baited Camera	ABYSSLINE 02 (AB02)_13_AB02_55_2267_6689	species	12:15:00	NA	3555.000-3555.000 m	UK1-B-U07_UKSRLPMN1X	Subject to Term and Conditions of Use of the International Seabed Authority Website https://www.isa.org.jm/authority/term-and-conditions-use-international-seabed-authority-website	Seamount Summit	Astrid Leitner, aleitner@hawaii.edu	Astrid Leitner	Plesiopenaeus armatus	Cerataspis	Cerataspis monstrosus	Eumalacostraca	NA	NA	NA	NA	NA	NA	NA
32510	species	Baited Camera	01_pmn_exploration_areas			yes		Hymenopenaeus nereus	DD ISA records	2015	2015	Hymenopenaeus nereus	NA	(Faxon, 1893)	377453	UK1-B-U12_AB02_48_222_5878	UK1-B-U12_AB02_48_222_5878	Hymenopenaeus nereus	12.45259	hymenopenaeus nereus	HumanObservation	4178	4178	4178	427c702b-a58f-4b9e-8d07-483b8694d1de	Malacostraca	Decapoda	Solenoceridae	-116.6488	Animalia	Arthropoda	UK Seabed Resources Ltd.	UK Seabed Resources Ltd.	1	Event	70747_1632455	Baited Camera	ABYSSLINE 02 (AB02)_13_AB02_48_222_5878	species	10:06:00	NA	4178.000-4178.000 m	UK1-B-U12_UKSRLPMN1X	Subject to Term and Conditions of Use of the International Seabed Authority Website https://www.isa.org.jm/authority/term-and-conditions-use-international-seabed-authority-website	mid Channel	Astrid Leitner, aleitner@hawaii.edu	Astrid Leitner	Hymenopenaeus nereus	Hymenopenaeus	Hymenopenaeus nereus	Eumalacostraca	NA	NA	NA	NA	NA	NA	NA
32518	species	Multicorer	01_pmn_exploration_areas			yes	edited sciname- genus name duplicated	Acantholaimus barbatus	DD ISA records	2004	2004	Acantholaimus barbatus	NA	Miljutina & Miljutin, 2012	734415	East Zone_MTB-1-453	East Zone_MTB-1-453	Acantholaimus	14.04806	acantholaimus acantholaimus barbatus	HumanObservation	5042	5042	5042	427fed1c-59bf-4868-8573-db8c90b5a197	Chromadorea	Chromadorida	Chromadoridae	-130.0828	Animalia	Nematoda	Institut fran�ais de recherche pour l'exploitation de la mer	Institut fran�ais de recherche pour l'exploitation de la mer	2	Event	70785_1648460	Multicorer	NODINAUT_1_MTB-1-453	species	20:39:00	Uncertain	5042.000-5042.000 m	East Zone_IFREMERPMN1X_02	Subject to Term and Conditions of Use of the International Seabed Authority Website https://www.isa.org.jm/authority/term-and-conditions-use-international-seabed-authority-website	No Nodules - Facies 0	Miljutin D. and Miljutina M.	Miljutin D. and Miljutina M.	NA	Acantholaimus	NA	Chromadoria	NA	NA	NA	NA	NA	NA	NA
32529	species	Baited Camera	01_pmn_exploration_areas			yes		Coryphaenoides	DD ISA records	2015	2015	Coryphaenoides	NA	Gunnerus, 1765	125748	OMS-A-S07_AB02_87_2615_7976	OMS-A-S07_AB02_87_2615_7976	Coryphaenoides	12.14493	coryphaenoides armatus or yaquinae	HumanObservation	4095	4095	4095	428340f9-7253-43e8-a4f8-0dba054b11b1	Actinopterygii	Gadiformes	Macrouridae	-117.2507	Animalia	Chordata	UK Seabed Resources Ltd.	UK Seabed Resources Ltd.	1	Event	70747_1634553	Baited Camera	ABYSSLINE 02 (AB02)_13_AB02_87_2615_7976	species	06:56:00	NA	4095.000-4095.000 m	OMS-A-S07_UKSRLPMN1_OA	Subject to Term and Conditions of Use of the International Seabed Authority Website https://www.isa.org.jm/authority/term-and-conditions-use-international-seabed-authority-website	Abyssal Ridge	Astrid Leitner, aleitner@hawaii.edu	Astrid Leitner	Coryphaenoides armatus or yaquinae	Coryphaenoides	NA	NA	NA	NA	NA	NA	NA	NA	NA
32536	species	Baited Camera	01_pmn_exploration_areas			yes		Hymenopenaeus nereus	DD ISA records	2015	2015	Hymenopenaeus nereus	NA	(Faxon, 1893)	377453	OMS-A-S01_AB02_71_455_2394	OMS-A-S01_AB02_71_455_2394	Hymenopenaeus nereus	12.11779	hymenopenaeus nereus	HumanObservation	4178	4178	4178	42862855-ac41-44d7-942a-14f2d826826d	Malacostraca	Decapoda	Solenoceridae	-117.3602	Animalia	Arthropoda	UK Seabed Resources Ltd.	UK Seabed Resources Ltd.	1	Event	70747_1628971	Baited Camera	ABYSSLINE 02 (AB02)_13_AB02_71_455_2394	species	07:05:00	NA	4178.000-4178.000 m	OMS-A-S01_UKSRLPMN1_OA	Subject to Term and Conditions of Use of the International Seabed Authority Website https://www.isa.org.jm/authority/term-and-conditions-use-international-seabed-authority-website	Abyssal Trough	Astrid Leitner, aleitner@hawaii.edu	Astrid Leitner	Hymenopenaeus nereus	Hymenopenaeus	Hymenopenaeus nereus	Eumalacostraca	NA	NA	NA	NA	NA	NA	NA
32537	species	Baited Camera	01_pmn_exploration_areas			yes		Coryphaenoides	DD ISA records	2015	2015	Coryphaenoides	NA	Gunnerus, 1765	125748	UK1-B-U02_AB02_131_26_429	UK1-B-U02_AB02_131_26_429	Coryphaenoides	12.3836	coryphaenoides armatus or yaquinae	HumanObservation	4137	4137	4137	42871a1d-ac3f-4804-a949-b98505af2b7f	Actinopterygii	Gadiformes	Macrouridae	-116.4907	Animalia	Chordata	UK Seabed Resources Ltd.	UK Seabed Resources Ltd.	1	Event	70747_1627006	Baited Camera	ABYSSLINE 02 (AB02)_13_AB02_131_26_429	species	10:01:00	NA	4137.000-4137.000 m	UK1-B-U02_UKSRLPMN1X	Subject to Term and Conditions of Use of the International Seabed Authority Website https://www.isa.org.jm/authority/term-and-conditions-use-international-seabed-authority-website	Abyssal Rise	Astrid Leitner, aleitner@hawaii.edu	Astrid Leitner	Coryphaenoides armatus or yaquinae	Coryphaenoides	NA	NA	NA	NA	NA	NA	NA	NA	NA
32540	species	Baited Camera	01_pmn_exploration_areas			yes		Coryphaenoides	DD ISA records	2015	2015	Coryphaenoides	NA	Gunnerus, 1765	125748	UK1-B-U10_AB02_26_3185_4516	UK1-B-U10_AB02_26_3185_4516	Coryphaenoides	12.55323	coryphaenoides armatus or yaquinae	HumanObservation	4244	4244	4244	4287e56a-dcc3-461c-9e1a-741a16315077	Actinopterygii	Gadiformes	Macrouridae	-116.5386	Animalia	Chordata	UK Seabed Resources Ltd.	UK Seabed Resources Ltd.	1	Event	70747_1631093	Baited Camera	ABYSSLINE 02 (AB02)_13_AB02_26_3185_4516	species	14:13:00	NA	4244.000-4244.000 m	UK1-B-U10_UKSRLPMN1X	Subject to Term and Conditions of Use of the International Seabed Authority Website https://www.isa.org.jm/authority/term-and-conditions-use-international-seabed-authority-website	in front of Channel	Astrid Leitner, aleitner@hawaii.edu	Astrid Leitner	Coryphaenoides armatus or yaquinae	Coryphaenoides	NA	NA	NA	NA	NA	NA	NA	NA	NA
32542	species	Baited Camera	01_pmn_exploration_areas			yes		Hymenopenaeus nereus	DD ISA records	2015	2015	Hymenopenaeus nereus	NA	(Faxon, 1893)	377453	OMS-A-S07_AB02_84_3166_7955	OMS-A-S07_AB02_84_3166_7955	Hymenopenaeus nereus	12.14493	hymenopenaeus nereus	HumanObservation	4095	4095	4095	4288c388-c03a-466a-a2c1-dbe71a26f701	Malacostraca	Decapoda	Solenoceridae	-117.2507	Animalia	Arthropoda	UK Seabed Resources Ltd.	UK Seabed Resources Ltd.	1	Event	70747_1634532	Baited Camera	ABYSSLINE 02 (AB02)_13_AB02_84_3166_7955	species	06:56:00	NA	4095.000-4095.000 m	OMS-A-S07_UKSRLPMN1_OA	Subject to Term and Conditions of Use of the International Seabed Authority Website https://www.isa.org.jm/authority/term-and-conditions-use-international-seabed-authority-website	Abyssal Ridge	Astrid Leitner, aleitner@hawaii.edu	Astrid Leitner	Hymenopenaeus nereus	Hymenopenaeus	Hymenopenaeus nereus	Eumalacostraca	NA	NA	NA	NA	NA	NA	NA
32545	species	Baited Camera	01_pmn_exploration_areas			yes		Cerataspis monstrosus	DD ISA records	2015	2015	Cerataspis monstrosus	NA	Gray, 1828	589796	OMS-A-S01_AB02_17_146_2191	OMS-A-S01_AB02_17_146_2191	Cerataspis monstrosus	12.11779	plesiopenaeus armatus	HumanObservation	4178	4178	4178	42894f09-ff6e-4800-90d6-ba7695aa8ae5	Malacostraca	Decapoda	Aristeidae	-117.3602	Animalia	Arthropoda	UK Seabed Resources Ltd.	UK Seabed Resources Ltd.	1	Event	70747_1628768	Baited Camera	ABYSSLINE 02 (AB02)_13_AB02_17_146_2191	species	07:05:00	NA	4178.000-4178.000 m	OMS-A-S01_UKSRLPMN1_OA	Subject to Term and Conditions of Use of the International Seabed Authority Website https://www.isa.org.jm/authority/term-and-conditions-use-international-seabed-authority-website	Abyssal Trough	Astrid Leitner, aleitner@hawaii.edu	Astrid Leitner	Plesiopenaeus armatus	Cerataspis	Cerataspis monstrosus	Eumalacostraca	NA	NA	NA	NA	NA	NA	NA
32552	species	Baited Camera	01_pmn_exploration_areas			yes		Coryphaenoides	DD ISA records	2015	2015	Coryphaenoides	NA	Gunnerus, 1765	125748	UK1-B-U12_AB02_13_874_5631	UK1-B-U12_AB02_13_874_5631	Coryphaenoides	12.45259	coryphaenoides armatus or yaquinae	HumanObservation	4178	4178	4178	428de2fa-ba34-484b-922c-9cbb9be9a68b	Actinopterygii	Gadiformes	Macrouridae	-116.6488	Animalia	Chordata	UK Seabed Resources Ltd.	UK Seabed Resources Ltd.	1	Event	70747_1632208	Baited Camera	ABYSSLINE 02 (AB02)_13_AB02_13_874_5631	species	12:37:00	NA	4178.000-4178.000 m	UK1-B-U12_UKSRLPMN1X	Subject to Term and Conditions of Use of the International Seabed Authority Website https://www.isa.org.jm/authority/term-and-conditions-use-international-seabed-authority-website	mid Channel	Astrid Leitner, aleitner@hawaii.edu	Astrid Leitner	Coryphaenoides armatus or yaquinae	Coryphaenoides	NA	NA	NA	NA	NA	NA	NA	NA	NA
32573	species	Baited Camera	01_pmn_exploration_areas			yes		Pachycara bulbiceps	DD ISA records	2015	2015	Pachycara bulbiceps	NA	(Garman, 1899)	127121	UK1-B-U07_AB02_78_3055_6528	UK1-B-U07_AB02_78_3055_6528	Pachycara bulbiceps	12.43527	pachycara bulbiceps	HumanObservation	3555	3555	3555	429a94c3-35d2-4b0a-b9d7-5278676d8993	Actinopterygii	Perciformes	Zoarcidae	-116.5533	Animalia	Chordata	UK Seabed Resources Ltd.	UK Seabed Resources Ltd.	1	Event	70747_1633105	Baited Camera	ABYSSLINE 02 (AB02)_13_AB02_78_3055_6528	species	12:15:00	NA	3555.000-3555.000 m	UK1-B-U07_UKSRLPMN1X	Subject to Term and Conditions of Use of the International Seabed Authority Website https://www.isa.org.jm/authority/term-and-conditions-use-international-seabed-authority-website	Seamount Summit	Astrid Leitner, aleitner@hawaii.edu	Astrid Leitner	Pachycara bulbiceps	Pachycara	Pachycara bulbiceps	NA	NA	NA	NA	NA	NA	NA	NA
32578	species	EBS	01_pmn_exploration_areas			yes		Ostracoda	DD ISA records	2015	2015	Ostracoda	NA	Latreille, 1802	1078	OMS-AB02-S05_OMS1-AB2-OST46	OMS-AB02-S05_OMS1-AB2-OST46	Ostracoda	12.25083	ns ns	HumanObservation	4137	4137	4137	429b88ec-8f5e-4c7f-a1f5-02ba28679bb0	Ostracoda	NA	NA	-117.3205	Animalia	Arthropoda	UK Seabed Resources Ltd.	UK Seabed Resources Ltd.	1	Event	70800_1652954	Brenke Epibenthic Sled (EB)	ABYSSLINE 02 (AB02)_TN319_OMS1-AB2-OST46	species	03:38:00	Uncertain	4137.000-4137.000 m	OMS-AB02-S05_UKSRLPMN1_OA	Subject to Term and Conditions of Use of the International Seabed Authority Website https://www.isa.org.jm/authority/term-and-conditions-use-international-seabed-authority-website	deep sea sediment, flat	NA	NA	NA	NA	NA	NA	NA	NA	NA	NA	NA	NA	NA
32579	species	Baited Camera	01_pmn_exploration_areas			yes		Coryphaenoides	DD ISA records	2015	2015	Coryphaenoides	NA	Gunnerus, 1765	125748	UK1-B-U02_AB02_59_1285_232	UK1-B-U02_AB02_59_1285_232	Coryphaenoides	12.3836	coryphaenoides armatus or yaquinae	HumanObservation	4137	4137	4137	429b9084-b4bd-439b-9c06-fb984e849bfa	Actinopterygii	Gadiformes	Macrouridae	-116.4907	Animalia	Chordata	UK Seabed Resources Ltd.	UK Seabed Resources Ltd.	1	Event	70747_1626809	Baited Camera	ABYSSLINE 02 (AB02)_13_AB02_59_1285_232	species	10:01:00	NA	4137.000-4137.000 m	UK1-B-U02_UKSRLPMN1X	Subject to Term and Conditions of Use of the International Seabed Authority Website https://www.isa.org.jm/authority/term-and-conditions-use-international-seabed-authority-website	Abyssal Rise	Astrid Leitner, aleitner@hawaii.edu	Astrid Leitner	Coryphaenoides armatus or yaquinae	Coryphaenoides	NA	NA	NA	NA	NA	NA	NA	NA	NA
32597	species	Baited Camera	01_pmn_exploration_areas			yes		Cerataspis monstrosus	DD ISA records	2015	2015	Cerataspis monstrosus	NA	Gray, 1828	589796	UK1-B-U04_AB02_97_1252_623	UK1-B-U04_AB02_97_1252_623	Cerataspis monstrosus	12.56673	plesiopenaeus armatus	HumanObservation	4201	4201	4201	42a2e07d-2a72-48de-9f70-0f56677d5dc7	Malacostraca	Decapoda	Aristeidae	-116.7082	Animalia	Arthropoda	UK Seabed Resources Ltd.	UK Seabed Resources Ltd.	1	Event	70747_1627200	Baited Camera	ABYSSLINE 02 (AB02)_13_AB02_97_1252_623	species	10:01:00	NA	4201.000-4201.000 m	UK1-B-U04_UKSRLPMN1X	Subject to Term and Conditions of Use of the International Seabed Authority Website https://www.isa.org.jm/authority/term-and-conditions-use-international-seabed-authority-website	Abyssal Trough	Astrid Leitner, aleitner@hawaii.edu	Astrid Leitner	Plesiopenaeus armatus	Cerataspis	Cerataspis monstrosus	Eumalacostraca	NA	NA	NA	NA	NA	NA	NA
32602	species	Baited Camera	01_pmn_exploration_areas			yes		Pachycara bulbiceps	DD ISA records	2015	2015	Pachycara bulbiceps	NA	(Garman, 1899)	127121	UK1-B-U02_AB02_96_607_384	UK1-B-U02_AB02_96_607_384	Pachycara bulbiceps	12.3836	pachycara bulbiceps	HumanObservation	4137	4137	4137	42a53d4e-f73a-4ef3-bf2d-ceac647be65e	Actinopterygii	Perciformes	Zoarcidae	-116.4907	Animalia	Chordata	UK Seabed Resources Ltd.	UK Seabed Resources Ltd.	1	Event	70747_1626961	Baited Camera	ABYSSLINE 02 (AB02)_13_AB02_96_607_384	species	10:01:00	NA	4137.000-4137.000 m	UK1-B-U02_UKSRLPMN1X	Subject to Term and Conditions of Use of the International Seabed Authority Website https://www.isa.org.jm/authority/term-and-conditions-use-international-seabed-authority-website	Abyssal Rise	Astrid Leitner, aleitner@hawaii.edu	Astrid Leitner	Pachycara bulbiceps	Pachycara	Pachycara bulbiceps	NA	NA	NA	NA	NA	NA	NA	NA
32604	species	Baited Camera	01_pmn_exploration_areas			yes		Hymenopenaeus nereus	DD ISA records	2015	2015	Hymenopenaeus nereus	NA	(Faxon, 1893)	377453	UK1-B-U07_AB02_80_1522_6538	UK1-B-U07_AB02_80_1522_6538	Hymenopenaeus nereus	12.43527	hymenopenaeus nereus	HumanObservation	3555	3555	3555	42a59d14-5afa-42f8-92c1-cfb96ac27bb5	Malacostraca	Decapoda	Solenoceridae	-116.5533	Animalia	Arthropoda	UK Seabed Resources Ltd.	UK Seabed Resources Ltd.	1	Event	70747_1633115	Baited Camera	ABYSSLINE 02 (AB02)_13_AB02_80_1522_6538	species	12:15:00	NA	3555.000-3555.000 m	UK1-B-U07_UKSRLPMN1X	Subject to Term and Conditions of Use of the International Seabed Authority Website https://www.isa.org.jm/authority/term-and-conditions-use-international-seabed-authority-website	Seamount Summit	Astrid Leitner, aleitner@hawaii.edu	Astrid Leitner	Hymenopenaeus nereus	Hymenopenaeus	Hymenopenaeus nereus	Eumalacostraca	NA	NA	NA	NA	NA	NA	NA
32607	species	Baited Camera	01_pmn_exploration_areas			yes		Ophiosphalma glabrum	DD ISA records	2015	2015	Ophiosphalma glabrum	NA	(L�tken & Mortensen, 1899)	244923	OMS-A-S10_AB02_45_711_8913	OMS-A-S10_AB02_45_711_8913	Ophiosphalma glabrum	12.05455	ophiosphalma glabrum	HumanObservation	4090	4090	4090	42a6f32a-dd4d-4003-9ca6-2f5b028bc98f	Ophiuroidea	Ophiurida	Ophiosphalmidae	-117.2178	Animalia	Echinodermata	UK Seabed Resources Ltd.	UK Seabed Resources Ltd.	1	Event	70747_1635490	Baited Camera	ABYSSLINE 02 (AB02)_13_AB02_45_711_8913	species	04:19:00	NA	4090.000-4090.000 m	OMS-A-S10_UKSRLPMN1_OA	Subject to Term and Conditions of Use of the International Seabed Authority Website https://www.isa.org.jm/authority/term-and-conditions-use-international-seabed-authority-website	Abyssal Trough	Astrid Leitner, aleitner@hawaii.edu	Astrid Leitner	Ophiosphalma glabrum	Ophiosphalma	Ophiosphalma glabrum	Myophiuroidea	NA	NA	NA	NA	NA	NA	NA
32610	species	Baited Camera	01_pmn_exploration_areas			yes		Hymenopenaeus nereus	DD ISA records	2015	2015	Hymenopenaeus nereus	NA	(Faxon, 1893)	377453	UK1-B-U04_AB02_142_1692_1501	UK1-B-U04_AB02_142_1692_1501	Hymenopenaeus nereus	12.56673	hymenopenaeus nereus	HumanObservation	4201	4201	4201	42a78b15-b090-4cb0-b0c8-50634cd9da3a	Malacostraca	Decapoda	Solenoceridae	-116.7082	Animalia	Arthropoda	UK Seabed Resources Ltd.	UK Seabed Resources Ltd.	1	Event	70747_1628078	Baited Camera	ABYSSLINE 02 (AB02)_13_AB02_142_1692_1501	species	13:06:00	NA	4201.000-4201.000 m	UK1-B-U04_UKSRLPMN1X	Subject to Term and Conditions of Use of the International Seabed Authority Website https://www.isa.org.jm/authority/term-and-conditions-use-international-seabed-authority-website	Abyssal Trough	Astrid Leitner, aleitner@hawaii.edu	Astrid Leitner	Hymenopenaeus nereus	Hymenopenaeus	Hymenopenaeus nereus	Eumalacostraca	NA	NA	NA	NA	NA	NA	NA
32617	species	Baited Camera	01_pmn_exploration_areas			yes		Hymenopenaeus nereus	DD ISA records	2015	2015	Hymenopenaeus nereus	NA	(Faxon, 1893)	377453	OMS-A-S07_AB02_93_952_8123	OMS-A-S07_AB02_93_952_8123	Hymenopenaeus nereus	12.14493	hymenopenaeus nereus	HumanObservation	4095	4095	4095	42a9cb87-83b7-4e99-8e29-027aa3961284	Malacostraca	Decapoda	Solenoceridae	-117.2507	Animalia	Arthropoda	UK Seabed Resources Ltd.	UK Seabed Resources Ltd.	1	Event	70747_1634700	Baited Camera	ABYSSLINE 02 (AB02)_13_AB02_93_952_8123	species	06:56:00	NA	4095.000-4095.000 m	OMS-A-S07_UKSRLPMN1_OA	Subject to Term and Conditions of Use of the International Seabed Authority Website https://www.isa.org.jm/authority/term-and-conditions-use-international-seabed-authority-website	Abyssal Ridge	Astrid Leitner, aleitner@hawaii.edu	Astrid Leitner	Hymenopenaeus nereus	Hymenopenaeus	Hymenopenaeus nereus	Eumalacostraca	NA	NA	NA	NA	NA	NA	NA
32620	species	Baited Camera	01_pmn_exploration_areas			yes		Hymenopenaeus nereus	DD ISA records	2015	2015	Hymenopenaeus nereus	NA	(Faxon, 1893)	377453	UK1-B-U10_AB02_118_1700_4841	UK1-B-U10_AB02_118_1700_4841	Hymenopenaeus nereus	12.55323	hymenopenaeus nereus	HumanObservation	4244	4244	4244	42aa0ba0-873c-4856-9378-ed4aef46bef2	Malacostraca	Decapoda	Solenoceridae	-116.5386	Animalia	Arthropoda	UK Seabed Resources Ltd.	UK Seabed Resources Ltd.	1	Event	70747_1631418	Baited Camera	ABYSSLINE 02 (AB02)_13_AB02_118_1700_4841	species	12:37:00	NA	4244.000-4244.000 m	UK1-B-U10_UKSRLPMN1X	Subject to Term and Conditions of Use of the International Seabed Authority Website https://www.isa.org.jm/authority/term-and-conditions-use-international-seabed-authority-website	in front of Channel	Astrid Leitner, aleitner@hawaii.edu	Astrid Leitner	Hymenopenaeus nereus	Hymenopenaeus	Hymenopenaeus nereus	Eumalacostraca	NA	NA	NA	NA	NA	NA	NA
32628	species	Baited Camera	01_pmn_exploration_areas			yes		Cerataspis monstrosus	DD ISA records	2015	2015	Cerataspis monstrosus	NA	Gray, 1828	589796	OMS-A-S07_AB02_92_1558_8121	OMS-A-S07_AB02_92_1558_8121	Cerataspis monstrosus	12.14493	plesiopenaeus armatus	HumanObservation	4095	4095	4095	42aefce3-de26-492c-94b0-20ad0fe908fb	Malacostraca	Decapoda	Aristeidae	-117.2507	Animalia	Arthropoda	UK Seabed Resources Ltd.	UK Seabed Resources Ltd.	1	Event	70747_1634698	Baited Camera	ABYSSLINE 02 (AB02)_13_AB02_92_1558_8121	species	06:56:00	NA	4095.000-4095.000 m	OMS-A-S07_UKSRLPMN1_OA	Subject to Term and Conditions of Use of the International Seabed Authority Website https://www.isa.org.jm/authority/term-and-conditions-use-international-seabed-authority-website	Abyssal Ridge	Astrid Leitner, aleitner@hawaii.edu	Astrid Leitner	Plesiopenaeus armatus	Cerataspis	Cerataspis monstrosus	Eumalacostraca	NA	NA	NA	NA	NA	NA	NA
32631	species	Baited Camera	01_pmn_exploration_areas			yes		Cerataspis monstrosus	DD ISA records	2015	2015	Cerataspis monstrosus	NA	Gray, 1828	589796	OMS-A-S02_AB02_29_1302_2496	OMS-A-S02_AB02_29_1302_2496	Cerataspis monstrosus	12.06519	plesiopenaeus armatus	HumanObservation	4078	4078	4078	42b00eb5-0a9b-4964-92a3-29a17f8489d2	Malacostraca	Decapoda	Aristeidae	-117.1779	Animalia	Arthropoda	UK Seabed Resources Ltd.	UK Seabed Resources Ltd.	1	Event	70747_1629073	Baited Camera	ABYSSLINE 02 (AB02)_13_AB02_29_1302_2496	species	07:05:00	NA	4078.000-4078.000 m	OMS-A-S02_UKSRLPMN1_OA	Subject to Term and Conditions of Use of the International Seabed Authority Website https://www.isa.org.jm/authority/term-and-conditions-use-international-seabed-authority-website	Abyssal Ridge	Astrid Leitner, aleitner@hawaii.edu	Astrid Leitner	Plesiopenaeus armatus	Cerataspis	Cerataspis monstrosus	Eumalacostraca	NA	NA	NA	NA	NA	NA	NA
32633	species	Baited Camera	01_pmn_exploration_areas			yes		Eurythenes gryllus	DD ISA records	2015	2015	Eurythenes gryllus	NA	(Lichtenstein in Mandt, 1822)	102563	OMS-A-S01_AB02_22_220_1867	OMS-A-S01_AB02_22_220_1867	Eurythenes gryllus	12.11779	eurythenes gryllus	HumanObservation	4178	4178	4178	42b2f80c-5f92-4451-9695-39dfc9cd5b9d	Malacostraca	Amphipoda	Eurytheneidae	-117.3602	Animalia	Arthropoda	UK Seabed Resources Ltd.	UK Seabed Resources Ltd.	1	Event	70747_1628444	Baited Camera	ABYSSLINE 02 (AB02)_13_AB02_22_220_1867	species	07:05:00	NA	4178.000-4178.000 m	OMS-A-S01_UKSRLPMN1_OA	Subject to Term and Conditions of Use of the International Seabed Authority Website https://www.isa.org.jm/authority/term-and-conditions-use-international-seabed-authority-website	Abyssal Trough	Astrid Leitner, aleitner@hawaii.edu	Astrid Leitner	Eurythenes gryllus	Eurythenes	Eurythenes gryllus	Eumalacostraca	NA	NA	NA	NA	NA	NA	NA
32645	species	Baited Camera	01_pmn_exploration_areas			yes		Coryphaenoides	DD ISA records	2015	2015	Coryphaenoides	NA	Gunnerus, 1765	125748	OMS-A-S02_AB02_6_201_2440	OMS-A-S02_AB02_6_201_2440	Coryphaenoides	12.06519	coryphaenoides armatus or yaquinae	HumanObservation	4078	4078	4078	42b92986-505b-4d36-9ebe-bd4ac4ad983c	Actinopterygii	Gadiformes	Macrouridae	-117.1779	Animalia	Chordata	UK Seabed Resources Ltd.	UK Seabed Resources Ltd.	1	Event	70747_1629017	Baited Camera	ABYSSLINE 02 (AB02)_13_AB02_6_201_2440	species	07:05:00	NA	4078.000-4078.000 m	OMS-A-S02_UKSRLPMN1_OA	Subject to Term and Conditions of Use of the International Seabed Authority Website https://www.isa.org.jm/authority/term-and-conditions-use-international-seabed-authority-website	Abyssal Ridge	Astrid Leitner, aleitner@hawaii.edu	Astrid Leitner	Coryphaenoides armatus or yaquinae	Coryphaenoides	NA	NA	NA	NA	NA	NA	NA	NA	NA
32665	species	Baited Camera	01_pmn_exploration_areas			yes		Cerataspis monstrosus	DD ISA records	2015	2015	Cerataspis monstrosus	NA	Gray, 1828	589796	UK1-B-U12_AB02_89_73_5833	UK1-B-U12_AB02_89_73_5833	Cerataspis monstrosus	12.45259	plesiopenaeus armatus	HumanObservation	4178	4178	4178	42c15899-4844-4ffc-b0c4-563d974edc63	Malacostraca	Decapoda	Aristeidae	-116.6488	Animalia	Arthropoda	UK Seabed Resources Ltd.	UK Seabed Resources Ltd.	1	Event	70747_1632410	Baited Camera	ABYSSLINE 02 (AB02)_13_AB02_89_73_5833	species	10:06:00	NA	4178.000-4178.000 m	UK1-B-U12_UKSRLPMN1X	Subject to Term and Conditions of Use of the International Seabed Authority Website https://www.isa.org.jm/authority/term-and-conditions-use-international-seabed-authority-website	mid Channel	Astrid Leitner, aleitner@hawaii.edu	Astrid Leitner	Plesiopenaeus armatus	Cerataspis	Cerataspis monstrosus	Eumalacostraca	NA	NA	NA	NA	NA	NA	NA
32676	species	Baited Camera	01_pmn_exploration_areas			yes		Ophiosphalma glabrum	DD ISA records	2015	2015	Ophiosphalma glabrum	NA	(L�tken & Mortensen, 1899)	244923	OMS-A-S05_AB02_81_2664_3330	OMS-A-S05_AB02_81_2664_3330	Ophiosphalma glabrum	12.19217	ophiosphalma glabrum	HumanObservation	4063	4063	4063	42c8d2f9-513a-4b3b-aba4-e7fa5ad602b4	Ophiuroidea	Ophiurida	Ophiosphalmidae	-117.3255	Animalia	Echinodermata	UK Seabed Resources Ltd.	UK Seabed Resources Ltd.	1	Event	70747_1629907	Baited Camera	ABYSSLINE 02 (AB02)_13_AB02_81_2664_3330	species	08:25:00	NA	4063.000-4063.000 m	OMS-A-S05_UKSRLPMN1_OA	Subject to Term and Conditions of Use of the International Seabed Authority Website https://www.isa.org.jm/authority/term-and-conditions-use-international-seabed-authority-website	Abyssal Ridge	Astrid Leitner, aleitner@hawaii.edu	Astrid Leitner	Ophiosphalma glabrum	Ophiosphalma	Ophiosphalma glabrum	Myophiuroidea	NA	NA	NA	NA	NA	NA	NA
32680	species	Baited Camera	01_pmn_exploration_areas			yes		Coryphaenoides	DD ISA records	2015	2015	Coryphaenoides	NA	Gunnerus, 1765	125748	OMS-A-S05_AB02_48_3665_3399	OMS-A-S05_AB02_48_3665_3399	Coryphaenoides	12.19217	coryphaenoides armatus or yaquinae	HumanObservation	4063	4063	4063	42c9fa82-0863-4c8f-9d33-9b9e0cad62ed	Actinopterygii	Gadiformes	Macrouridae	-117.3255	Animalia	Chordata	UK Seabed Resources Ltd.	UK Seabed Resources Ltd.	1	Event	70747_1629976	Baited Camera	ABYSSLINE 02 (AB02)_13_AB02_48_3665_3399	species	08:25:00	NA	4063.000-4063.000 m	OMS-A-S05_UKSRLPMN1_OA	Subject to Term and Conditions of Use of the International Seabed Authority Website https://www.isa.org.jm/authority/term-and-conditions-use-international-seabed-authority-website	Abyssal Ridge	Astrid Leitner, aleitner@hawaii.edu	Astrid Leitner	Coryphaenoides armatus or yaquinae	Coryphaenoides	NA	NA	NA	NA	NA	NA	NA	NA	NA
32688	species	Baited Camera	01_pmn_exploration_areas			yes		Pachycara bulbiceps	DD ISA records	2015	2015	Pachycara bulbiceps	NA	(Garman, 1899)	127121	UK1-B-U02_AB02_108_93_107	UK1-B-U02_AB02_108_93_107	Pachycara bulbiceps	12.3836	pachycara bulbiceps	HumanObservation	4137	4137	4137	42cee254-a801-4802-8998-e83a20ab2365	Actinopterygii	Perciformes	Zoarcidae	-116.4907	Animalia	Chordata	UK Seabed Resources Ltd.	UK Seabed Resources Ltd.	1	Event	70747_1626684	Baited Camera	ABYSSLINE 02 (AB02)_13_AB02_108_93_107	species	10:01:00	NA	4137.000-4137.000 m	UK1-B-U02_UKSRLPMN1X	Subject to Term and Conditions of Use of the International Seabed Authority Website https://www.isa.org.jm/authority/term-and-conditions-use-international-seabed-authority-website	Abyssal Rise	Astrid Leitner, aleitner@hawaii.edu	Astrid Leitner	Pachycara bulbiceps	Pachycara	Pachycara bulbiceps	NA	NA	NA	NA	NA	NA	NA	NA
32691	species	Baited Camera	01_pmn_exploration_areas			yes		Coryphaenoides	DD ISA records	2015	2015	Coryphaenoides	NA	Gunnerus, 1765	125748	OMS-A-S12_AB02_65_25_9400	OMS-A-S12_AB02_65_25_9400	Coryphaenoides	12.02745	coryphaenoides armatus or yaquinae	HumanObservation	4093	4093	4093	42d1c0a4-fccc-43b3-8aa7-c2a265f14e10	Actinopterygii	Gadiformes	Macrouridae	-117.3501	Animalia	Chordata	UK Seabed Resources Ltd.	UK Seabed Resources Ltd.	1	Event	70747_1635977	Baited Camera	ABYSSLINE 02 (AB02)_13_AB02_65_25_9400	species	09:27:00	NA	4093.000-4093.000 m	OMS-A-S12_UKSRLPMN1_OA	Subject to Term and Conditions of Use of the International Seabed Authority Website https://www.isa.org.jm/authority/term-and-conditions-use-international-seabed-authority-website	Abyssal Ridge	Astrid Leitner, aleitner@hawaii.edu	Astrid Leitner	Coryphaenoides armatus or yaquinae	Coryphaenoides	NA	NA	NA	NA	NA	NA	NA	NA	NA
32697	species	Baited Camera	01_pmn_exploration_areas			yes		Coryphaenoides	DD ISA records	2015	2015	Coryphaenoides	NA	Gunnerus, 1765	125748	UK1-B-U04_AB02_38_3274_1182	UK1-B-U04_AB02_38_3274_1182	Coryphaenoides	12.56673	coryphaenoides armatus or yaquinae	HumanObservation	4201	4201	4201	42d72084-8f73-4203-918e-e7b4308f7685	Actinopterygii	Gadiformes	Macrouridae	-116.7082	Animalia	Chordata	UK Seabed Resources Ltd.	UK Seabed Resources Ltd.	1	Event	70747_1627759	Baited Camera	ABYSSLINE 02 (AB02)_13_AB02_38_3274_1182	species	13:06:00	NA	4201.000-4201.000 m	UK1-B-U04_UKSRLPMN1X	Subject to Term and Conditions of Use of the International Seabed Authority Website https://www.isa.org.jm/authority/term-and-conditions-use-international-seabed-authority-website	Abyssal Trough	Astrid Leitner, aleitner@hawaii.edu	Astrid Leitner	Coryphaenoides armatus or yaquinae	Coryphaenoides	NA	NA	NA	NA	NA	NA	NA	NA	NA
32698	species	Baited Camera	01_pmn_exploration_areas			yes		Eurythenes gryllus	DD ISA records	2015	2015	Eurythenes gryllus	NA	(Lichtenstein in Mandt, 1822)	102563	UK1-B-U12_AB02_99_977_6153	UK1-B-U12_AB02_99_977_6153	Eurythenes gryllus	12.45259	eurythenes gryllus	HumanObservation	4178	4178	4178	42d74f4f-0492-4323-bde4-af3386d5819d	Malacostraca	Amphipoda	Eurytheneidae	-116.6488	Animalia	Arthropoda	UK Seabed Resources Ltd.	UK Seabed Resources Ltd.	1	Event	70747_1632730	Baited Camera	ABYSSLINE 02 (AB02)_13_AB02_99_977_6153	species	10:06:00	NA	4178.000-4178.000 m	UK1-B-U12_UKSRLPMN1X	Subject to Term and Conditions of Use of the International Seabed Authority Website https://www.isa.org.jm/authority/term-and-conditions-use-international-seabed-authority-website	mid Channel	Astrid Leitner, aleitner@hawaii.edu	Astrid Leitner	Eurythenes gryllus	Eurythenes	Eurythenes gryllus	Eumalacostraca	NA	NA	NA	NA	NA	NA	NA
32714	species	Baited Camera	01_pmn_exploration_areas			yes		Hymenopenaeus nereus	DD ISA records	2015	2015	Hymenopenaeus nereus	NA	(Faxon, 1893)	377453	UK1-B-U07_AB02_92_2515_7367	UK1-B-U07_AB02_92_2515_7367	Hymenopenaeus nereus	12.43527	hymenopenaeus nereus	HumanObservation	3555	3555	3555	42e0042a-7629-42bb-856a-713c8ca0cc77	Malacostraca	Decapoda	Solenoceridae	-116.5533	Animalia	Arthropoda	UK Seabed Resources Ltd.	UK Seabed Resources Ltd.	1	Event	70747_1633944	Baited Camera	ABYSSLINE 02 (AB02)_13_AB02_92_2515_7367	species	12:15:00	NA	3555.000-3555.000 m	UK1-B-U07_UKSRLPMN1X	Subject to Term and Conditions of Use of the International Seabed Authority Website https://www.isa.org.jm/authority/term-and-conditions-use-international-seabed-authority-website	Seamount Summit	Astrid Leitner, aleitner@hawaii.edu	Astrid Leitner	Hymenopenaeus nereus	Hymenopenaeus	Hymenopenaeus nereus	Eumalacostraca	NA	NA	NA	NA	NA	NA	NA
32718	species	Baited Camera	01_pmn_exploration_areas			yes		Hymenopenaeus nereus	DD ISA records	2015	2015	Hymenopenaeus nereus	NA	(Faxon, 1893)	377453	OMS-A-S10_AB02_83_144_8242	OMS-A-S10_AB02_83_144_8242	Hymenopenaeus nereus	12.05455	hymenopenaeus nereus	HumanObservation	4090	4090	4090	42e2afbb-6a70-4bcb-9962-de7abaf19898	Malacostraca	Decapoda	Solenoceridae	-117.2178	Animalia	Arthropoda	UK Seabed Resources Ltd.	UK Seabed Resources Ltd.	1	Event	70747_1634819	Baited Camera	ABYSSLINE 02 (AB02)_13_AB02_83_144_8242	species	06:56:00	NA	4090.000-4090.000 m	OMS-A-S10_UKSRLPMN1_OA	Subject to Term and Conditions of Use of the International Seabed Authority Website https://www.isa.org.jm/authority/term-and-conditions-use-international-seabed-authority-website	Abyssal Trough	Astrid Leitner, aleitner@hawaii.edu	Astrid Leitner	Hymenopenaeus nereus	Hymenopenaeus	Hymenopenaeus nereus	Eumalacostraca	NA	NA	NA	NA	NA	NA	NA
32720	species	Baited Camera	01_pmn_exploration_areas			yes		Cerataspis monstrosus	DD ISA records	2015	2015	Cerataspis monstrosus	NA	Gray, 1828	589796	UK1-B-U08_AB02_115_790_4257	UK1-B-U08_AB02_115_790_4257	Cerataspis monstrosus	12.51267	plesiopenaeus armatus	HumanObservation	4209	4209	4209	42e35b1d-ba58-4193-91fd-6b7d9fffc6c6	Malacostraca	Decapoda	Aristeidae	-116.6219	Animalia	Arthropoda	UK Seabed Resources Ltd.	UK Seabed Resources Ltd.	1	Event	70747_1630834	Baited Camera	ABYSSLINE 02 (AB02)_13_AB02_115_790_4257	species	14:13:00	NA	4209.000-4209.000 m	UK1-B-U08_UKSRLPMN1X	Subject to Term and Conditions of Use of the International Seabed Authority Website https://www.isa.org.jm/authority/term-and-conditions-use-international-seabed-authority-website	Channel	Astrid Leitner, aleitner@hawaii.edu	Astrid Leitner	Plesiopenaeus armatus	Cerataspis	Cerataspis monstrosus	Eumalacostraca	NA	NA	NA	NA	NA	NA	NA
32721	species	Baited Camera	01_pmn_exploration_areas			yes		Coryphaenoides	DD ISA records	2015	2015	Coryphaenoides	NA	Gunnerus, 1765	125748	OMS-A-S01_AB02_15_3523_2178	OMS-A-S01_AB02_15_3523_2178	Coryphaenoides	12.11779	coryphaenoides armatus or yaquinae	HumanObservation	4178	4178	4178	42e3f176-2202-49dc-919a-935b7aa6e900	Actinopterygii	Gadiformes	Macrouridae	-117.3602	Animalia	Chordata	UK Seabed Resources Ltd.	UK Seabed Resources Ltd.	1	Event	70747_1628755	Baited Camera	ABYSSLINE 02 (AB02)_13_AB02_15_3523_2178	species	07:05:00	NA	4178.000-4178.000 m	OMS-A-S01_UKSRLPMN1_OA	Subject to Term and Conditions of Use of the International Seabed Authority Website https://www.isa.org.jm/authority/term-and-conditions-use-international-seabed-authority-website	Abyssal Trough	Astrid Leitner, aleitner@hawaii.edu	Astrid Leitner	Coryphaenoides armatus or yaquinae	Coryphaenoides	NA	NA	NA	NA	NA	NA	NA	NA	NA
32725	species	Baited Camera	01_pmn_exploration_areas			yes		Hymenopenaeus nereus	DD ISA records	2015	2015	Hymenopenaeus nereus	NA	(Faxon, 1893)	377453	UK1-B-U12_AB02_112_1209_6302	UK1-B-U12_AB02_112_1209_6302	Hymenopenaeus nereus	12.45259	hymenopenaeus nereus	HumanObservation	4178	4178	4178	42e5245b-bd95-477a-902a-576f4f4a580e	Malacostraca	Decapoda	Solenoceridae	-116.6488	Animalia	Arthropoda	UK Seabed Resources Ltd.	UK Seabed Resources Ltd.	1	Event	70747_1632879	Baited Camera	ABYSSLINE 02 (AB02)_13_AB02_112_1209_6302	species	10:06:00	NA	4178.000-4178.000 m	UK1-B-U12_UKSRLPMN1X	Subject to Term and Conditions of Use of the International Seabed Authority Website https://www.isa.org.jm/authority/term-and-conditions-use-international-seabed-authority-website	mid Channel	Astrid Leitner, aleitner@hawaii.edu	Astrid Leitner	Hymenopenaeus nereus	Hymenopenaeus	Hymenopenaeus nereus	Eumalacostraca	NA	NA	NA	NA	NA	NA	NA
32727	species	Baited Camera	01_pmn_exploration_areas			yes		Cerataspis monstrosus	DD ISA records	2015	2015	Cerataspis monstrosus	NA	Gray, 1828	589796	OMS-A-S02_AB02_103_120_2578	OMS-A-S02_AB02_103_120_2578	Cerataspis monstrosus	12.06519	plesiopenaeus armatus	HumanObservation	4078	4078	4078	42e57311-b000-4d6c-863b-17c82eb69bd2	Malacostraca	Decapoda	Aristeidae	-117.1779	Animalia	Arthropoda	UK Seabed Resources Ltd.	UK Seabed Resources Ltd.	1	Event	70747_1629155	Baited Camera	ABYSSLINE 02 (AB02)_13_AB02_103_120_2578	species	05:25:00	NA	4078.000-4078.000 m	OMS-A-S02_UKSRLPMN1_OA	Subject to Term and Conditions of Use of the International Seabed Authority Website https://www.isa.org.jm/authority/term-and-conditions-use-international-seabed-authority-website	Abyssal Ridge	Astrid Leitner, aleitner@hawaii.edu	Astrid Leitner	Plesiopenaeus armatus	Cerataspis	Cerataspis monstrosus	Eumalacostraca	NA	NA	NA	NA	NA	NA	NA
32734	species	Baited Camera	01_pmn_exploration_areas			yes		Hymenopenaeus nereus	DD ISA records	2015	2015	Hymenopenaeus nereus	NA	(Faxon, 1893)	377453	UK1-B-U02_AB02_8_1331_8	UK1-B-U02_AB02_8_1331_8	Hymenopenaeus nereus	12.3836	hymenopenaeus nereus	HumanObservation	4137	4137	4137	42e86c1e-4ee8-44b2-88ed-f831124ec8f5	Malacostraca	Decapoda	Solenoceridae	-116.4907	Animalia	Arthropoda	UK Seabed Resources Ltd.	UK Seabed Resources Ltd.	1	Event	70747_1626585	Baited Camera	ABYSSLINE 02 (AB02)_13_AB02_8_1331_8	species	12:39:00	NA	4137.000-4137.000 m	UK1-B-U02_UKSRLPMN1X	Subject to Term and Conditions of Use of the International Seabed Authority Website https://www.isa.org.jm/authority/term-and-conditions-use-international-seabed-authority-website	Abyssal Rise	Astrid Leitner, aleitner@hawaii.edu	Astrid Leitner	Hymenopenaeus nereus	Hymenopenaeus	Hymenopenaeus nereus	Eumalacostraca	NA	NA	NA	NA	NA	NA	NA
32750	species	EBS	01_pmn_exploration_areas			yes		Malacostraca	DD ISA records	2015	2015	Malacostraca	NA	Latreille, 1802	1071	OMS-AB02-S01_OMS1-AB2-ISO384	OMS-AB02-S01_OMS1-AB2-ISO384	Malacostraca	12.1305	ns ns	HumanObservation	4111	4111	4111	42f261fe-5137-4bdc-8ff0-647afe32ebb7	Malacostraca	NA	NA	-117.3112	Animalia	Arthropoda	UK Seabed Resources Ltd.	UK Seabed Resources Ltd.	1	Event	70800_1652604	Brenke Epibenthic Sled (EB)	ABYSSLINE 02 (AB02)_TN319_OMS1-AB2-ISO384	species	03:32:00	Uncertain	4111.000-4111.000 m	OMS-AB02-S01_UKSRLPMN1_OA	Subject to Term and Conditions of Use of the International Seabed Authority Website https://www.isa.org.jm/authority/term-and-conditions-use-international-seabed-authority-website	deep sea sediment, flat	ns	ns	ns	NA	NA	NA	NA	NA	NA	NA	NA	NA	NA
32767	species	Baited Camera	01_pmn_exploration_areas			yes		Coryphaenoides	DD ISA records	2015	2015	Coryphaenoides	NA	Gunnerus, 1765	125748	OMS-A-S05_AB02_24_3481_2975	OMS-A-S05_AB02_24_3481_2975	Coryphaenoides	12.19217	coryphaenoides armatus or yaquinae	HumanObservation	4063	4063	4063	43007fef-539c-4c6b-b0ad-06587d39e4cf	Actinopterygii	Gadiformes	Macrouridae	-117.3255	Animalia	Chordata	UK Seabed Resources Ltd.	UK Seabed Resources Ltd.	1	Event	70747_1629552	Baited Camera	ABYSSLINE 02 (AB02)_13_AB02_24_3481_2975	species	05:25:00	NA	4063.000-4063.000 m	OMS-A-S05_UKSRLPMN1_OA	Subject to Term and Conditions of Use of the International Seabed Authority Website https://www.isa.org.jm/authority/term-and-conditions-use-international-seabed-authority-website	Abyssal Ridge	Astrid Leitner, aleitner@hawaii.edu	Astrid Leitner	Coryphaenoides armatus or yaquinae	Coryphaenoides	NA	NA	NA	NA	NA	NA	NA	NA	NA
32768	species	EBS	01_pmn_exploration_areas			yes		Harpacticoida	DD ISA records	2015	2015	Harpacticoida	NA	Sars G.O., 1903	1102	OMS-AB02-S10_OMS1-AB2-HAR70	OMS-AB02-S10_OMS1-AB2-HAR70	Harpacticoida	12.03817	ns ns	HumanObservation	4097	4097	4097	430093a1-ff51-4d53-911c-4efc74268330	Hexanauplia	Harpacticoida	NA	-117.2367	Animalia	Arthropoda	UK Seabed Resources Ltd.	UK Seabed Resources Ltd.	1	Event	70800_1653170	Brenke Epibenthic Sled (EB)	ABYSSLINE 02 (AB02)_TN319_OMS1-AB2-HAR70	species	03:41:00	Uncertain	4097.000-4097.000 m	OMS-AB02-S10_UKSRLPMN1_OA	Subject to Term and Conditions of Use of the International Seabed Authority Website https://www.isa.org.jm/authority/term-and-conditions-use-international-seabed-authority-website	deep sea sediment, flat	NA	NA	NA	NA	NA	Copepoda	NA	NA	NA	NA	NA	NA	NA
32772	species	Nautile Blad Corer	01_pmn_exploration_areas			yes		Manganonema	DD ISA records	2004	2004	Manganonema	NA	Bussau, 1993	233963	East Zone_MTB-1-2087	East Zone_MTB-1-2087	Manganonema	14.03263	manganonema manganonema spp	HumanObservation	4979	4979	4979	4303ea68-f7eb-4a7a-92d9-7a40bda0016b	Chromadorea	Monhysterida	Xyalidae	-130.1211	Animalia	Nematoda	Institut fran�ais de recherche pour l'exploitation de la mer	Institut fran�ais de recherche pour l'exploitation de la mer	1	Event	70785_1650094	Nautile Blad Corer	NODINAUT_1_MTB-1-2087	species	15:35:00	Uncertain	4979.000-4979.000 m	East Zone_IFREMERPMN1X_02	Subject to Term and Conditions of Use of the International Seabed Authority Website https://www.isa.org.jm/authority/term-and-conditions-use-international-seabed-authority-website	OMCO Dregde track	Miljutin D. and Miljutina M.	Miljutin D. and Miljutina M.	NA	Manganonema	NA	Chromadoria	NA	NA	NA	NA	NA	NA	NA
32777	species	Baited Camera	01_pmn_exploration_areas			yes		Hymenopenaeus nereus	DD ISA records	2015	2015	Hymenopenaeus nereus	NA	(Faxon, 1893)	377453	OMS-A-S10_AB02_133_2799_8543	OMS-A-S10_AB02_133_2799_8543	Hymenopenaeus nereus	12.05455	hymenopenaeus nereus	HumanObservation	4090	4090	4090	43055eb8-6194-45e3-983a-81cc21be35f3	Malacostraca	Decapoda	Solenoceridae	-117.2178	Animalia	Arthropoda	UK Seabed Resources Ltd.	UK Seabed Resources Ltd.	1	Event	70747_1635120	Baited Camera	ABYSSLINE 02 (AB02)_13_AB02_133_2799_8543	species	04:19:00	NA	4090.000-4090.000 m	OMS-A-S10_UKSRLPMN1_OA	Subject to Term and Conditions of Use of the International Seabed Authority Website https://www.isa.org.jm/authority/term-and-conditions-use-international-seabed-authority-website	Abyssal Trough	Astrid Leitner, aleitner@hawaii.edu	Astrid Leitner	Hymenopenaeus nereus	Hymenopenaeus	Hymenopenaeus nereus	Eumalacostraca	NA	NA	NA	NA	NA	NA	NA
32778	species	Baited Camera	01_pmn_exploration_areas			yes		Cerataspis monstrosus	DD ISA records	2015	2015	Cerataspis monstrosus	NA	Gray, 1828	589796	UK1-B-U12_AB02_120_842_5775	UK1-B-U12_AB02_120_842_5775	Cerataspis monstrosus	12.45259	plesiopenaeus armatus	HumanObservation	4178	4178	4178	43059037-c6c1-4b33-8b45-f3e27c7730cb	Malacostraca	Decapoda	Aristeidae	-116.6488	Animalia	Arthropoda	UK Seabed Resources Ltd.	UK Seabed Resources Ltd.	1	Event	70747_1632352	Baited Camera	ABYSSLINE 02 (AB02)_13_AB02_120_842_5775	species	10:06:00	NA	4178.000-4178.000 m	UK1-B-U12_UKSRLPMN1X	Subject to Term and Conditions of Use of the International Seabed Authority Website https://www.isa.org.jm/authority/term-and-conditions-use-international-seabed-authority-website	mid Channel	Astrid Leitner, aleitner@hawaii.edu	Astrid Leitner	Plesiopenaeus armatus	Cerataspis	Cerataspis monstrosus	Eumalacostraca	NA	NA	NA	NA	NA	NA	NA
32781	species	Baited Camera	01_pmn_exploration_areas			yes		Cerataspis monstrosus	DD ISA records	2015	2015	Cerataspis monstrosus	NA	Gray, 1828	589796	OMS-A-S01_AB02_56_325_2344	OMS-A-S01_AB02_56_325_2344	Cerataspis monstrosus	12.11779	plesiopenaeus armatus	HumanObservation	4178	4178	4178	43066284-35ae-4671-ad18-3c76125df738	Malacostraca	Decapoda	Aristeidae	-117.3602	Animalia	Arthropoda	UK Seabed Resources Ltd.	UK Seabed Resources Ltd.	1	Event	70747_1628921	Baited Camera	ABYSSLINE 02 (AB02)_13_AB02_56_325_2344	species	07:05:00	NA	4178.000-4178.000 m	OMS-A-S01_UKSRLPMN1_OA	Subject to Term and Conditions of Use of the International Seabed Authority Website https://www.isa.org.jm/authority/term-and-conditions-use-international-seabed-authority-website	Abyssal Trough	Astrid Leitner, aleitner@hawaii.edu	Astrid Leitner	Plesiopenaeus armatus	Cerataspis	Cerataspis monstrosus	Eumalacostraca	NA	NA	NA	NA	NA	NA	NA
32786	species	Box corer	01_pmn_exploration_areas			yes		Nematoda	DD ISA records	2015	2015	Nematoda	NA		799	15MNMC16 St.W_DOR121	15MNMC16 St.W_DOR121	Nematoda	10.50038	nematoda	HumanObservation	5310	5310	5310	4309cbbc-01e8-4423-9b5d-bd9d0dad1c39	NA	NA	NA	-149.0001	Animalia	Nematoda	Deep Ocean Resources Development Co. Ltd.	Deep Ocean Resources Development Co. Ltd.	NA	Event	70808_1654500	Spade box corer	FY2015_1_DOR121	species	00:00:00	Uncertain	5310.000-5310.000 m	15MNMC16 St.W_DORDPMN1X_DOR1	Subject to Term and Conditions of Use of the International Seabed Authority Website https://www.isa.org.jm/authority/term-and-conditions-use-international-seabed-authority-website	NA	NA	NA	NA	NA	NA	NA	NA	NA	NA	NA	NA	NA	NA
32794	species	Baited Camera	01_pmn_exploration_areas			yes		Cerataspis monstrosus	DD ISA records	2015	2015	Cerataspis monstrosus	NA	Gray, 1828	589796	UK1-B-U08_AB02_50_598_4142	UK1-B-U08_AB02_50_598_4142	Cerataspis monstrosus	12.51267	plesiopenaeus armatus	HumanObservation	4209	4209	4209	430bf904-be04-45af-8148-1256849f9665	Malacostraca	Decapoda	Aristeidae	-116.6219	Animalia	Arthropoda	UK Seabed Resources Ltd.	UK Seabed Resources Ltd.	1	Event	70747_1630719	Baited Camera	ABYSSLINE 02 (AB02)_13_AB02_50_598_4142	species	08:25:00	NA	4209.000-4209.000 m	UK1-B-U08_UKSRLPMN1X	Subject to Term and Conditions of Use of the International Seabed Authority Website https://www.isa.org.jm/authority/term-and-conditions-use-international-seabed-authority-website	Channel	Astrid Leitner, aleitner@hawaii.edu	Astrid Leitner	Plesiopenaeus armatus	Cerataspis	Cerataspis monstrosus	Eumalacostraca	NA	NA	NA	NA	NA	NA	NA
32816	species	Baited Camera	01_pmn_exploration_areas			yes		Cerataspis monstrosus	DD ISA records	2015	2015	Cerataspis monstrosus	NA	Gray, 1828	589796	UK1-B-U10_AB02_40_67_5237	UK1-B-U10_AB02_40_67_5237	Cerataspis monstrosus	12.55323	plesiopenaeus armatus	HumanObservation	4244	4244	4244	43153fff-776e-43b9-a09e-9b293dae751f	Malacostraca	Decapoda	Aristeidae	-116.5386	Animalia	Arthropoda	UK Seabed Resources Ltd.	UK Seabed Resources Ltd.	1	Event	70747_1631814	Baited Camera	ABYSSLINE 02 (AB02)_13_AB02_40_67_5237	species	12:37:00	NA	4244.000-4244.000 m	UK1-B-U10_UKSRLPMN1X	Subject to Term and Conditions of Use of the International Seabed Authority Website https://www.isa.org.jm/authority/term-and-conditions-use-international-seabed-authority-website	in front of Channel	Astrid Leitner, aleitner@hawaii.edu	Astrid Leitner	Plesiopenaeus armatus	Cerataspis	Cerataspis monstrosus	Eumalacostraca	NA	NA	NA	NA	NA	NA	NA
32823	species	Nautile Blad Corer	01_pmn_exploration_areas			yes	edited sciname- genus name duplicated	Thalassomonhystera	DD ISA records	2004	2004	Thalassomonhystera	NA	Jacobs, 1987	2448	East Zone_MTB-1-2052	East Zone_MTB-1-2052	Thalassomonhystera	14.03263	thalassomonhystera thalassomonhystera spp	HumanObservation	4979	4979	4979	4318f9c8-8f36-4207-9343-6bc29b9a6c5c	Chromadorea	Monhysterida	Monhysteridae	-130.1211	Animalia	Nematoda	Institut fran�ais de recherche pour l'exploitation de la mer	Institut fran�ais de recherche pour l'exploitation de la mer	3	Event	70785_1650059	Nautile Blad Corer	NODINAUT_1_MTB-1-2052	species	15:35:00	Uncertain	4979.000-4979.000 m	East Zone_IFREMERPMN1X_02	Subject to Term and Conditions of Use of the International Seabed Authority Website https://www.isa.org.jm/authority/term-and-conditions-use-international-seabed-authority-website	OMCO Dregde track	Miljutin D. and Miljutina M.	Miljutin D. and Miljutina M.	NA	Thalassomonhystera	NA	Chromadoria	NA	NA	NA	NA	NA	NA	NA
32828	species	Baited Camera	01_pmn_exploration_areas			yes		Coryphaenoides	DD ISA records	2015	2015	Coryphaenoides	NA	Gunnerus, 1765	125748	UK1-B-U04_AB02_66_3632_1355	UK1-B-U04_AB02_66_3632_1355	Coryphaenoides	12.56673	coryphaenoides armatus or yaquinae	HumanObservation	4201	4201	4201	431d48ab-89a0-436c-80fe-3df00e2eed1d	Actinopterygii	Gadiformes	Macrouridae	-116.7082	Animalia	Chordata	UK Seabed Resources Ltd.	UK Seabed Resources Ltd.	1	Event	70747_1627932	Baited Camera	ABYSSLINE 02 (AB02)_13_AB02_66_3632_1355	species	13:06:00	NA	4201.000-4201.000 m	UK1-B-U04_UKSRLPMN1X	Subject to Term and Conditions of Use of the International Seabed Authority Website https://www.isa.org.jm/authority/term-and-conditions-use-international-seabed-authority-website	Abyssal Trough	Astrid Leitner, aleitner@hawaii.edu	Astrid Leitner	Coryphaenoides armatus or yaquinae	Coryphaenoides	NA	NA	NA	NA	NA	NA	NA	NA	NA
32829	species	Baited Camera	01_pmn_exploration_areas			yes		Coryphaenoides	DD ISA records	2015	2015	Coryphaenoides	NA	Gunnerus, 1765	125748	OMS-A-S07_AB02_47_2816_7820	OMS-A-S07_AB02_47_2816_7820	Coryphaenoides	12.14493	coryphaenoides armatus or yaquinae	HumanObservation	4095	4095	4095	431d6f26-7ac1-4f88-82ca-ec323c3fa292	Actinopterygii	Gadiformes	Macrouridae	-117.2507	Animalia	Chordata	UK Seabed Resources Ltd.	UK Seabed Resources Ltd.	1	Event	70747_1634397	Baited Camera	ABYSSLINE 02 (AB02)_13_AB02_47_2816_7820	species	06:56:00	NA	4095.000-4095.000 m	OMS-A-S07_UKSRLPMN1_OA	Subject to Term and Conditions of Use of the International Seabed Authority Website https://www.isa.org.jm/authority/term-and-conditions-use-international-seabed-authority-website	Abyssal Ridge	Astrid Leitner, aleitner@hawaii.edu	Astrid Leitner	Coryphaenoides armatus or yaquinae	Coryphaenoides	NA	NA	NA	NA	NA	NA	NA	NA	NA
32836	species	Baited Camera	01_pmn_exploration_areas			yes		Hymenopenaeus nereus	DD ISA records	2015	2015	Hymenopenaeus nereus	NA	(Faxon, 1893)	377453	OMS-A-S02_AB02_74_301_2799	OMS-A-S02_AB02_74_301_2799	Hymenopenaeus nereus	12.06519	hymenopenaeus nereus	HumanObservation	4078	4078	4078	4322340b-4bb3-4f48-8555-aaf51569927a	Malacostraca	Decapoda	Solenoceridae	-117.1779	Animalia	Arthropoda	UK Seabed Resources Ltd.	UK Seabed Resources Ltd.	1	Event	70747_1629376	Baited Camera	ABYSSLINE 02 (AB02)_13_AB02_74_301_2799	species	05:25:00	NA	4078.000-4078.000 m	OMS-A-S02_UKSRLPMN1_OA	Subject to Term and Conditions of Use of the International Seabed Authority Website https://www.isa.org.jm/authority/term-and-conditions-use-international-seabed-authority-website	Abyssal Ridge	Astrid Leitner, aleitner@hawaii.edu	Astrid Leitner	Hymenopenaeus nereus	Hymenopenaeus	Hymenopenaeus nereus	Eumalacostraca	NA	NA	NA	NA	NA	NA	NA
32840	species	Baited Camera	01_pmn_exploration_areas			yes		Hymenopenaeus nereus	DD ISA records	2015	2015	Hymenopenaeus nereus	NA	(Faxon, 1893)	377453	OMS-A-S01_AB02_144_3052_1795	OMS-A-S01_AB02_144_3052_1795	Hymenopenaeus nereus	12.11779	hymenopenaeus nereus	HumanObservation	4178	4178	4178	432596f9-b5c8-4c1b-94a6-829990bc1bbf	Malacostraca	Decapoda	Solenoceridae	-117.3602	Animalia	Arthropoda	UK Seabed Resources Ltd.	UK Seabed Resources Ltd.	1	Event	70747_1628372	Baited Camera	ABYSSLINE 02 (AB02)_13_AB02_144_3052_1795	species	07:05:00	NA	4178.000-4178.000 m	OMS-A-S01_UKSRLPMN1_OA	Subject to Term and Conditions of Use of the International Seabed Authority Website https://www.isa.org.jm/authority/term-and-conditions-use-international-seabed-authority-website	Abyssal Trough	Astrid Leitner, aleitner@hawaii.edu	Astrid Leitner	Hymenopenaeus nereus	Hymenopenaeus	Hymenopenaeus nereus	Eumalacostraca	NA	NA	NA	NA	NA	NA	NA
32844	species	Baited Camera	01_pmn_exploration_areas			yes		Hymenopenaeus nereus	DD ISA records	2015	2015	Hymenopenaeus nereus	NA	(Faxon, 1893)	377453	OMS-A-S12_AB02_59_226_9364	OMS-A-S12_AB02_59_226_9364	Hymenopenaeus nereus	12.02745	hymenopenaeus nereus	HumanObservation	4093	4093	4093	4326506f-ce2c-48cb-b804-7ce2300641e4	Malacostraca	Decapoda	Solenoceridae	-117.3501	Animalia	Arthropoda	UK Seabed Resources Ltd.	UK Seabed Resources Ltd.	1	Event	70747_1635941	Baited Camera	ABYSSLINE 02 (AB02)_13_AB02_59_226_9364	species	09:27:00	NA	4093.000-4093.000 m	OMS-A-S12_UKSRLPMN1_OA	Subject to Term and Conditions of Use of the International Seabed Authority Website https://www.isa.org.jm/authority/term-and-conditions-use-international-seabed-authority-website	Abyssal Ridge	Astrid Leitner, aleitner@hawaii.edu	Astrid Leitner	Hymenopenaeus nereus	Hymenopenaeus	Hymenopenaeus nereus	Eumalacostraca	NA	NA	NA	NA	NA	NA	NA
32860	species	Baited Camera	01_pmn_exploration_areas			yes		Hymenopenaeus nereus	DD ISA records	2015	2015	Hymenopenaeus nereus	NA	(Faxon, 1893)	377453	OMS-A-S05_AB02_96_2810_3829	OMS-A-S05_AB02_96_2810_3829	Hymenopenaeus nereus	12.19217	hymenopenaeus nereus	HumanObservation	4063	4063	4063	432f7f45-7ac8-4798-8876-7cc2108a925c	Malacostraca	Decapoda	Solenoceridae	-117.3255	Animalia	Arthropoda	UK Seabed Resources Ltd.	UK Seabed Resources Ltd.	1	Event	70747_1630406	Baited Camera	ABYSSLINE 02 (AB02)_13_AB02_96_2810_3829	species	08:25:00	NA	4063.000-4063.000 m	OMS-A-S05_UKSRLPMN1_OA	Subject to Term and Conditions of Use of the International Seabed Authority Website https://www.isa.org.jm/authority/term-and-conditions-use-international-seabed-authority-website	Abyssal Ridge	Astrid Leitner, aleitner@hawaii.edu	Astrid Leitner	Hymenopenaeus nereus	Hymenopenaeus	Hymenopenaeus nereus	Eumalacostraca	NA	NA	NA	NA	NA	NA	NA
32868	species	Baited Camera	01_pmn_exploration_areas			yes		Hymenopenaeus nereus	DD ISA records	2015	2015	Hymenopenaeus nereus	NA	(Faxon, 1893)	377453	UK1-B-U04_AB02_61_1264_1313	UK1-B-U04_AB02_61_1264_1313	Hymenopenaeus nereus	12.56673	hymenopenaeus nereus	HumanObservation	4201	4201	4201	433324c8-57fb-4861-ba87-9e396431f74b	Malacostraca	Decapoda	Solenoceridae	-116.7082	Animalia	Arthropoda	UK Seabed Resources Ltd.	UK Seabed Resources Ltd.	1	Event	70747_1627890	Baited Camera	ABYSSLINE 02 (AB02)_13_AB02_61_1264_1313	species	13:06:00	NA	4201.000-4201.000 m	UK1-B-U04_UKSRLPMN1X	Subject to Term and Conditions of Use of the International Seabed Authority Website https://www.isa.org.jm/authority/term-and-conditions-use-international-seabed-authority-website	Abyssal Trough	Astrid Leitner, aleitner@hawaii.edu	Astrid Leitner	Hymenopenaeus nereus	Hymenopenaeus	Hymenopenaeus nereus	Eumalacostraca	NA	NA	NA	NA	NA	NA	NA
32869	species	Baited Camera	01_pmn_exploration_areas			yes		Pachycara bulbiceps	DD ISA records	2015	2015	Pachycara bulbiceps	NA	(Garman, 1899)	127121	OMS-A-S05_AB02_107_1490_3937	OMS-A-S05_AB02_107_1490_3937	Pachycara bulbiceps	12.19217	pachycara bulbiceps	HumanObservation	4063	4063	4063	433498ea-315a-4fd2-90e4-f55bb4f57c9b	Actinopterygii	Perciformes	Zoarcidae	-117.3255	Animalia	Chordata	UK Seabed Resources Ltd.	UK Seabed Resources Ltd.	1	Event	70747_1630514	Baited Camera	ABYSSLINE 02 (AB02)_13_AB02_107_1490_3937	species	08:25:00	NA	4063.000-4063.000 m	OMS-A-S05_UKSRLPMN1_OA	Subject to Term and Conditions of Use of the International Seabed Authority Website https://www.isa.org.jm/authority/term-and-conditions-use-international-seabed-authority-website	Abyssal Ridge	Astrid Leitner, aleitner@hawaii.edu	Astrid Leitner	Pachycara bulbiceps	Pachycara	Pachycara bulbiceps	NA	NA	NA	NA	NA	NA	NA	NA
32879	species	Box corer	01_pmn_exploration_areas			yes		Syllidae	DD ISA records	2013	2013	Syllidae	NA	Grube, 1850	948	UK1-A-H_CRS1534	UK1-A-H_CRS1534	Syllidae	13.88833	uh-m sub-sample individuals not id'd	HumanObservation	4150	4150	4150	433ba07f-9a7a-4b21-858c-56506777f5f0	Polychaeta	Phyllodocida	Syllidae	-116.69	Animalia	Annelida	UK Seabed Resources Ltd.	UK Seabed Resources Ltd.	8	Event	70744_1626511	Box corer	ABYSSLINE 01 (AB01)_13_CRS1534	species	02:25:00	NA	4150.000-4150.000 m	UK1-A-H_UKSRLPMN1X	Subject to Term and Conditions of Use of the International Seabed Authority Website https://www.isa.org.jm/authority/term-and-conditions-use-international-seabed-authority-website	Flat abyssal polymetallic-nodule field	Iris Altamira, irisis@hawaii.edu	Iris Altamira	Syllidae - sp. indeterminate	NA	NA	Errantia	NA	NA	NA	NA	NA	NA	NA
32893	species	Baited Camera	01_pmn_exploration_areas			yes		Hymenopenaeus nereus	DD ISA records	2015	2015	Hymenopenaeus nereus	NA	(Faxon, 1893)	377453	OMS-A-S01_AB02_111_2856_1994	OMS-A-S01_AB02_111_2856_1994	Hymenopenaeus nereus	12.11779	hymenopenaeus nereus	HumanObservation	4178	4178	4178	434358fd-6180-46c4-839f-6079dee6092f	Malacostraca	Decapoda	Solenoceridae	-117.3602	Animalia	Arthropoda	UK Seabed Resources Ltd.	UK Seabed Resources Ltd.	1	Event	70747_1628571	Baited Camera	ABYSSLINE 02 (AB02)_13_AB02_111_2856_1994	species	07:05:00	NA	4178.000-4178.000 m	OMS-A-S01_UKSRLPMN1_OA	Subject to Term and Conditions of Use of the International Seabed Authority Website https://www.isa.org.jm/authority/term-and-conditions-use-international-seabed-authority-website	Abyssal Trough	Astrid Leitner, aleitner@hawaii.edu	Astrid Leitner	Hymenopenaeus nereus	Hymenopenaeus	Hymenopenaeus nereus	Eumalacostraca	NA	NA	NA	NA	NA	NA	NA
32894	species	Baited Camera	01_pmn_exploration_areas			yes		Ophiosphalma glabrum	DD ISA records	2015	2015	Ophiosphalma glabrum	NA	(L�tken & Mortensen, 1899)	244923	OMS-A-S05_AB02_20_3338_3557	OMS-A-S05_AB02_20_3338_3557	Ophiosphalma glabrum	12.19217	ophiosphalma glabrum	HumanObservation	4063	4063	4063	43438fdb-c4c2-43cf-8175-c2ebe6b5be83	Ophiuroidea	Ophiurida	Ophiosphalmidae	-117.3255	Animalia	Echinodermata	UK Seabed Resources Ltd.	UK Seabed Resources Ltd.	1	Event	70747_1630134	Baited Camera	ABYSSLINE 02 (AB02)_13_AB02_20_3338_3557	species	08:25:00	NA	4063.000-4063.000 m	OMS-A-S05_UKSRLPMN1_OA	Subject to Term and Conditions of Use of the International Seabed Authority Website https://www.isa.org.jm/authority/term-and-conditions-use-international-seabed-authority-website	Abyssal Ridge	Astrid Leitner, aleitner@hawaii.edu	Astrid Leitner	Ophiosphalma glabrum	Ophiosphalma	Ophiosphalma glabrum	Myophiuroidea	NA	NA	NA	NA	NA	NA	NA
32905	species	Baited Camera	01_pmn_exploration_areas			yes		Ophiosphalma glabrum	DD ISA records	2015	2015	Ophiosphalma glabrum	NA	(L�tken & Mortensen, 1899)	244923	OMS-A-S12_AB02_39_1514_9274	OMS-A-S12_AB02_39_1514_9274	Ophiosphalma glabrum	12.02745	ophiosphalma glabrum	HumanObservation	4093	4093	4093	434a8f85-03f2-4d13-9a69-bd186bec8048	Ophiuroidea	Ophiurida	Ophiosphalmidae	-117.3501	Animalia	Echinodermata	UK Seabed Resources Ltd.	UK Seabed Resources Ltd.	1	Event	70747_1635851	Baited Camera	ABYSSLINE 02 (AB02)_13_AB02_39_1514_9274	species	09:27:00	NA	4093.000-4093.000 m	OMS-A-S12_UKSRLPMN1_OA	Subject to Term and Conditions of Use of the International Seabed Authority Website https://www.isa.org.jm/authority/term-and-conditions-use-international-seabed-authority-website	Abyssal Ridge	Astrid Leitner, aleitner@hawaii.edu	Astrid Leitner	Ophiosphalma glabrum	Ophiosphalma	Ophiosphalma glabrum	Myophiuroidea	NA	NA	NA	NA	NA	NA	NA
32906	species	Baited Camera	01_pmn_exploration_areas			yes		Hymenopenaeus nereus	DD ISA records	2015	2015	Hymenopenaeus nereus	NA	(Faxon, 1893)	377453	UK1-B-U04_AB02_138_1987_1477	UK1-B-U04_AB02_138_1987_1477	Hymenopenaeus nereus	12.56673	hymenopenaeus nereus	HumanObservation	4201	4201	4201	434abca3-fd93-4d3a-be11-5090752d8516	Malacostraca	Decapoda	Solenoceridae	-116.7082	Animalia	Arthropoda	UK Seabed Resources Ltd.	UK Seabed Resources Ltd.	1	Event	70747_1628054	Baited Camera	ABYSSLINE 02 (AB02)_13_AB02_138_1987_1477	species	13:06:00	NA	4201.000-4201.000 m	UK1-B-U04_UKSRLPMN1X	Subject to Term and Conditions of Use of the International Seabed Authority Website https://www.isa.org.jm/authority/term-and-conditions-use-international-seabed-authority-website	Abyssal Trough	Astrid Leitner, aleitner@hawaii.edu	Astrid Leitner	Hymenopenaeus nereus	Hymenopenaeus	Hymenopenaeus nereus	Eumalacostraca	NA	NA	NA	NA	NA	NA	NA
32916	species	Baited Camera	01_pmn_exploration_areas			yes		Coryphaenoides	DD ISA records	2015	2015	Coryphaenoides	NA	Gunnerus, 1765	125748	UK1-B-U08_AB02_81_455_4359	UK1-B-U08_AB02_81_455_4359	Coryphaenoides	12.51267	coryphaenoides armatus or yaquinae	HumanObservation	4209	4209	4209	434e97cc-9282-4386-9ff1-fe7073421426	Actinopterygii	Gadiformes	Macrouridae	-116.6219	Animalia	Chordata	UK Seabed Resources Ltd.	UK Seabed Resources Ltd.	1	Event	70747_1630936	Baited Camera	ABYSSLINE 02 (AB02)_13_AB02_81_455_4359	species	14:13:00	NA	4209.000-4209.000 m	UK1-B-U08_UKSRLPMN1X	Subject to Term and Conditions of Use of the International Seabed Authority Website https://www.isa.org.jm/authority/term-and-conditions-use-international-seabed-authority-website	Channel	Astrid Leitner, aleitner@hawaii.edu	Astrid Leitner	Coryphaenoides armatus or yaquinae	Coryphaenoides	NA	NA	NA	NA	NA	NA	NA	NA	NA
32921	species	EBS	01_pmn_exploration_areas			yes		Harpacticoida	DD ISA records	2015	2015	Harpacticoida	NA	Sars G.O., 1903	1102	UK1-AB02-U02_UK1-AB2-HAR06	UK1-AB02-U02_UK1-AB2-HAR06	Harpacticoida	12.36733	ns ns	HumanObservation	4209	4209	4209	435193d1-f44d-46c4-81e6-548560efcdc7	Hexanauplia	Harpacticoida	NA	-116.5502	Animalia	Arthropoda	UK Seabed Resources Ltd.	UK Seabed Resources Ltd.	1	Event	70800_1653106	Brenke Epibenthic Sled (EB)	ABYSSLINE 02 (AB02)_TN319_UK1-AB2-HAR06	species	03:40:00	Uncertain	4209.000-4209.000 m	UK1-AB02-U02_UKSRLPMN1X	Subject to Term and Conditions of Use of the International Seabed Authority Website https://www.isa.org.jm/authority/term-and-conditions-use-international-seabed-authority-website	deep sea sediment, flat	NA	NA	NA	NA	NA	Copepoda	NA	NA	NA	NA	NA	NA	NA
32926	species	Baited Camera	01_pmn_exploration_areas			yes		Hymenopenaeus nereus	DD ISA records	2015	2015	Hymenopenaeus nereus	NA	(Faxon, 1893)	377453	OMS-A-S07_AB02_121_234_7921	OMS-A-S07_AB02_121_234_7921	Hymenopenaeus nereus	12.14493	hymenopenaeus nereus	HumanObservation	4095	4095	4095	4353531e-602c-42c0-9218-25716570234b	Malacostraca	Decapoda	Solenoceridae	-117.2507	Animalia	Arthropoda	UK Seabed Resources Ltd.	UK Seabed Resources Ltd.	1	Event	70747_1634498	Baited Camera	ABYSSLINE 02 (AB02)_13_AB02_121_234_7921	species	06:56:00	NA	4095.000-4095.000 m	OMS-A-S07_UKSRLPMN1_OA	Subject to Term and Conditions of Use of the International Seabed Authority Website https://www.isa.org.jm/authority/term-and-conditions-use-international-seabed-authority-website	Abyssal Ridge	Astrid Leitner, aleitner@hawaii.edu	Astrid Leitner	Hymenopenaeus nereus	Hymenopenaeus	Hymenopenaeus nereus	Eumalacostraca	NA	NA	NA	NA	NA	NA	NA
32927	species	Multicorer	01_pmn_exploration_areas			yes	edited sciname- genus name duplicated	Acantholaimus	DD ISA records	2004	2004	Acantholaimus	NA	Allg�n, 1933	2303	East Zone_MTB-1-996	East Zone_MTB-1-996	Acantholaimus	14.0514	acantholaimus acantholaimus spp	HumanObservation	4877	4877	4877	435360c3-7c4f-421d-82b0-c945f15b5033	Chromadorea	Chromadorida	Chromadoridae	-130.1425	Animalia	Nematoda	Institut fran�ais de recherche pour l'exploitation de la mer	Institut fran�ais de recherche pour l'exploitation de la mer	7	Event	70785_1649003	Multicorer	NODINAUT_1_MTB-1-996	species	03:07:00	Uncertain	4877.000-4877.000 m	East Zone_IFREMERPMN1X_02	Subject to Term and Conditions of Use of the International Seabed Authority Website https://www.isa.org.jm/authority/term-and-conditions-use-international-seabed-authority-website	Nodules - Facies B	Miljutin D. and Miljutina M.	Miljutin D. and Miljutina M.	NA	Acantholaimus	NA	Chromadoria	NA	NA	NA	NA	NA	NA	NA
32933	species	Multicorer	01_pmn_exploration_areas			yes	edited sciname- genus name duplicated	Acantholaimus	DD ISA records	2004	2004	Acantholaimus	NA	Allg�n, 1933	2303	East Zone_MTB-1-1158	East Zone_MTB-1-1158	Acantholaimus	14.04475	acantholaimus acantholaimus spp	HumanObservation	4947	4947	4947	4358acc1-04d3-488a-81e7-92747cc95c74	Chromadorea	Chromadorida	Chromadoridae	-130.1306	Animalia	Nematoda	Institut fran�ais de recherche pour l'exploitation de la mer	Institut fran�ais de recherche pour l'exploitation de la mer	3	Event	70785_1649165	Multicorer	NODINAUT_1_MTB-1-1158	species	06:31:00	Uncertain	4947.000-4947.000 m	East Zone_IFREMERPMN1X_02	Subject to Term and Conditions of Use of the International Seabed Authority Website https://www.isa.org.jm/authority/term-and-conditions-use-international-seabed-authority-website	Nodules - Facies B	Miljutin D. and Miljutina M.	Miljutin D. and Miljutina M.	NA	Acantholaimus	NA	Chromadoria	NA	NA	NA	NA	NA	NA	NA
32936	species	Baited Camera	01_pmn_exploration_areas			yes		Cerataspis monstrosus	DD ISA records	2015	2015	Cerataspis monstrosus	NA	Gray, 1828	589796	OMS-A-S07_AB02_81_287_7949	OMS-A-S07_AB02_81_287_7949	Cerataspis monstrosus	12.14493	plesiopenaeus armatus	HumanObservation	4095	4095	4095	43593657-3f52-4964-9325-4d6e40a28096	Malacostraca	Decapoda	Aristeidae	-117.2507	Animalia	Arthropoda	UK Seabed Resources Ltd.	UK Seabed Resources Ltd.	1	Event	70747_1634526	Baited Camera	ABYSSLINE 02 (AB02)_13_AB02_81_287_7949	species	06:56:00	NA	4095.000-4095.000 m	OMS-A-S07_UKSRLPMN1_OA	Subject to Term and Conditions of Use of the International Seabed Authority Website https://www.isa.org.jm/authority/term-and-conditions-use-international-seabed-authority-website	Abyssal Ridge	Astrid Leitner, aleitner@hawaii.edu	Astrid Leitner	Plesiopenaeus armatus	Cerataspis	Cerataspis monstrosus	Eumalacostraca	NA	NA	NA	NA	NA	NA	NA
32938	species	Baited Camera	01_pmn_exploration_areas			yes		Cerataspis monstrosus	DD ISA records	2015	2015	Cerataspis monstrosus	NA	Gray, 1828	589796	UK1-B-U04_AB02_68_3421_1369	UK1-B-U04_AB02_68_3421_1369	Cerataspis monstrosus	12.56673	plesiopenaeus armatus	HumanObservation	4201	4201	4201	435a1d35-53a1-491e-af71-f482bfc7aef8	Malacostraca	Decapoda	Aristeidae	-116.7082	Animalia	Arthropoda	UK Seabed Resources Ltd.	UK Seabed Resources Ltd.	1	Event	70747_1627946	Baited Camera	ABYSSLINE 02 (AB02)_13_AB02_68_3421_1369	species	13:06:00	NA	4201.000-4201.000 m	UK1-B-U04_UKSRLPMN1X	Subject to Term and Conditions of Use of the International Seabed Authority Website https://www.isa.org.jm/authority/term-and-conditions-use-international-seabed-authority-website	Abyssal Trough	Astrid Leitner, aleitner@hawaii.edu	Astrid Leitner	Plesiopenaeus armatus	Cerataspis	Cerataspis monstrosus	Eumalacostraca	NA	NA	NA	NA	NA	NA	NA
32940	species	Box corer	01_pmn_exploration_areas			yes		Harpacticoida	DD ISA records	2015	2015	Harpacticoida	NA	Sars G.O., 1903	1102	15MNSC17 St.C_DOR221	15MNSC17 St.C_DOR221	Harpacticoida	10.49986	harpacticoida	HumanObservation	5228	5228	5228	435ad23c-2625-4656-a01c-96ac9b21fcda	Hexanauplia	Harpacticoida	NA	-148.7334	Animalia	Arthropoda	Deep Ocean Resources Development Co. Ltd.	Deep Ocean Resources Development Co. Ltd.	NA	Event	70808_1654600	Spade box corer	FY2015_1_DOR221	species	00:00:00	Uncertain	5228.000-5228.000 m	15MNSC17 St.C_DORDPMN1X_DOR1	Subject to Term and Conditions of Use of the International Seabed Authority Website https://www.isa.org.jm/authority/term-and-conditions-use-international-seabed-authority-website	NA	NA	NA	NA	NA	NA	Copepoda	NA	NA	NA	NA	NA	NA	NA
32960	species	EBS	01_pmn_exploration_areas			yes		Malacostraca	DD ISA records	2015	2015	Malacostraca	NA	Latreille, 1802	1071	OMS-AB02-S01_OMS1-AB2-TAN351	OMS-AB02-S01_OMS1-AB2-TAN351	Malacostraca	12.1305	ns ns	HumanObservation	4111	4111	4111	4366051e-864b-4b6e-b1b4-95d25cabeb3e	Malacostraca	NA	NA	-117.3112	Animalia	Arthropoda	UK Seabed Resources Ltd.	UK Seabed Resources Ltd.	1	Event	70816_1658385	Brenke Epibenthic Sled (EB)	ABYSSLINE 02 (AB02)_TN319_OMS1-AB2-TAN351	species	16:49:00	Uncertain	4111.000-4111.000 m	OMS-AB02-S01_UKSRLPMN1_OA	Subject to Term and Conditions of Use of the International Seabed Authority Website https://www.isa.org.jm/authority/term-and-conditions-use-international-seabed-authority-website	deep sea sediment, flat	ns	ns	ns	NA	NA	NA	NA	NA	NA	NA	NA	NA	NA
32963	species	Baited Camera	01_pmn_exploration_areas			yes		Ophiosphalma glabrum	DD ISA records	2015	2015	Ophiosphalma glabrum	NA	(L�tken & Mortensen, 1899)	244923	OMS-A-S05_AB02_49_3110_3414	OMS-A-S05_AB02_49_3110_3414	Ophiosphalma glabrum	12.19217	ophiosphalma glabrum	HumanObservation	4063	4063	4063	4367c33e-7582-43ca-82c6-7faf41f8f5a9	Ophiuroidea	Ophiurida	Ophiosphalmidae	-117.3255	Animalia	Echinodermata	UK Seabed Resources Ltd.	UK Seabed Resources Ltd.	1	Event	70747_1629991	Baited Camera	ABYSSLINE 02 (AB02)_13_AB02_49_3110_3414	species	08:25:00	NA	4063.000-4063.000 m	OMS-A-S05_UKSRLPMN1_OA	Subject to Term and Conditions of Use of the International Seabed Authority Website https://www.isa.org.jm/authority/term-and-conditions-use-international-seabed-authority-website	Abyssal Ridge	Astrid Leitner, aleitner@hawaii.edu	Astrid Leitner	Ophiosphalma glabrum	Ophiosphalma	Ophiosphalma glabrum	Myophiuroidea	NA	NA	NA	NA	NA	NA	NA
32966	species	Baited Camera	01_pmn_exploration_areas			yes		Hymenopenaeus nereus	DD ISA records	2015	2015	Hymenopenaeus nereus	NA	(Faxon, 1893)	377453	UK1-B-U08_AB02_55_263_4154	UK1-B-U08_AB02_55_263_4154	Hymenopenaeus nereus	12.51267	hymenopenaeus nereus	HumanObservation	4209	4209	4209	4368612d-27cb-4fdb-ab13-ffcd36fe535d	Malacostraca	Decapoda	Solenoceridae	-116.6219	Animalia	Arthropoda	UK Seabed Resources Ltd.	UK Seabed Resources Ltd.	1	Event	70747_1630731	Baited Camera	ABYSSLINE 02 (AB02)_13_AB02_55_263_4154	species	08:25:00	NA	4209.000-4209.000 m	UK1-B-U08_UKSRLPMN1X	Subject to Term and Conditions of Use of the International Seabed Authority Website https://www.isa.org.jm/authority/term-and-conditions-use-international-seabed-authority-website	Channel	Astrid Leitner, aleitner@hawaii.edu	Astrid Leitner	Hymenopenaeus nereus	Hymenopenaeus	Hymenopenaeus nereus	Eumalacostraca	NA	NA	NA	NA	NA	NA	NA
32970	species	Baited Camera	01_pmn_exploration_areas			yes		Cerataspis monstrosus	DD ISA records	2015	2015	Cerataspis monstrosus	NA	Gray, 1828	589796	UK1-B-U10_AB02_84_2259_5543	UK1-B-U10_AB02_84_2259_5543	Cerataspis monstrosus	12.55323	plesiopenaeus armatus	HumanObservation	4244	4244	4244	4368dfbd-4751-42bb-a78b-c63ad89bf2d8	Malacostraca	Decapoda	Aristeidae	-116.5386	Animalia	Arthropoda	UK Seabed Resources Ltd.	UK Seabed Resources Ltd.	1	Event	70747_1632120	Baited Camera	ABYSSLINE 02 (AB02)_13_AB02_84_2259_5543	species	12:37:00	NA	4244.000-4244.000 m	UK1-B-U10_UKSRLPMN1X	Subject to Term and Conditions of Use of the International Seabed Authority Website https://www.isa.org.jm/authority/term-and-conditions-use-international-seabed-authority-website	in front of Channel	Astrid Leitner, aleitner@hawaii.edu	Astrid Leitner	Plesiopenaeus armatus	Cerataspis	Cerataspis monstrosus	Eumalacostraca	NA	NA	NA	NA	NA	NA	NA
32971	species	Baited Camera	01_pmn_exploration_areas			yes		Hymenopenaeus nereus	DD ISA records	2015	2015	Hymenopenaeus nereus	NA	(Faxon, 1893)	377453	UK1-B-U04_AB02_99_2789_889	UK1-B-U04_AB02_99_2789_889	Hymenopenaeus nereus	12.56673	hymenopenaeus nereus	HumanObservation	4201	4201	4201	4368ebd5-063d-45fe-aa95-ebd7903de90f	Malacostraca	Decapoda	Solenoceridae	-116.7082	Animalia	Arthropoda	UK Seabed Resources Ltd.	UK Seabed Resources Ltd.	1	Event	70747_1627466	Baited Camera	ABYSSLINE 02 (AB02)_13_AB02_99_2789_889	species	13:06:00	NA	4201.000-4201.000 m	UK1-B-U04_UKSRLPMN1X	Subject to Term and Conditions of Use of the International Seabed Authority Website https://www.isa.org.jm/authority/term-and-conditions-use-international-seabed-authority-website	Abyssal Trough	Astrid Leitner, aleitner@hawaii.edu	Astrid Leitner	Hymenopenaeus nereus	Hymenopenaeus	Hymenopenaeus nereus	Eumalacostraca	NA	NA	NA	NA	NA	NA	NA
32976	species	Baited Camera	01_pmn_exploration_areas			yes		Pachycara bulbiceps	DD ISA records	2015	2015	Pachycara bulbiceps	NA	(Garman, 1899)	127121	OMS-A-S07_AB02_103_1490_8137	OMS-A-S07_AB02_103_1490_8137	Pachycara bulbiceps	12.14493	pachycara bulbiceps	HumanObservation	4095	4095	4095	436b67f6-e35a-4273-819f-6e3912b59ad3	Actinopterygii	Perciformes	Zoarcidae	-117.2507	Animalia	Chordata	UK Seabed Resources Ltd.	UK Seabed Resources Ltd.	1	Event	70747_1634714	Baited Camera	ABYSSLINE 02 (AB02)_13_AB02_103_1490_8137	species	06:56:00	NA	4095.000-4095.000 m	OMS-A-S07_UKSRLPMN1_OA	Subject to Term and Conditions of Use of the International Seabed Authority Website https://www.isa.org.jm/authority/term-and-conditions-use-international-seabed-authority-website	Abyssal Ridge	Astrid Leitner, aleitner@hawaii.edu	Astrid Leitner	Pachycara bulbiceps	Pachycara	Pachycara bulbiceps	NA	NA	NA	NA	NA	NA	NA	NA
32979	species	Baited Camera	01_pmn_exploration_areas			yes		Cerataspis monstrosus	DD ISA records	2015	2015	Cerataspis monstrosus	NA	Gray, 1828	589796	OMS-A-S01_AB02_56_3551_2347	OMS-A-S01_AB02_56_3551_2347	Cerataspis monstrosus	12.11779	plesiopenaeus armatus	HumanObservation	4178	4178	4178	436bd354-a3ee-40c1-9b94-b633bf342a63	Malacostraca	Decapoda	Aristeidae	-117.3602	Animalia	Arthropoda	UK Seabed Resources Ltd.	UK Seabed Resources Ltd.	1	Event	70747_1628924	Baited Camera	ABYSSLINE 02 (AB02)_13_AB02_56_3551_2347	species	07:05:00	NA	4178.000-4178.000 m	OMS-A-S01_UKSRLPMN1_OA	Subject to Term and Conditions of Use of the International Seabed Authority Website https://www.isa.org.jm/authority/term-and-conditions-use-international-seabed-authority-website	Abyssal Trough	Astrid Leitner, aleitner@hawaii.edu	Astrid Leitner	Plesiopenaeus armatus	Cerataspis	Cerataspis monstrosus	Eumalacostraca	NA	NA	NA	NA	NA	NA	NA
32980	species	Baited Camera	01_pmn_exploration_areas			yes		Hymenopenaeus nereus	DD ISA records	2015	2015	Hymenopenaeus nereus	NA	(Faxon, 1893)	377453	OMS-A-S05_AB02_36_2737_3066	OMS-A-S05_AB02_36_2737_3066	Hymenopenaeus nereus	12.19217	hymenopenaeus nereus	HumanObservation	4063	4063	4063	436be421-6120-456d-9d61-9e4a6a6f0630	Malacostraca	Decapoda	Solenoceridae	-117.3255	Animalia	Arthropoda	UK Seabed Resources Ltd.	UK Seabed Resources Ltd.	1	Event	70747_1629643	Baited Camera	ABYSSLINE 02 (AB02)_13_AB02_36_2737_3066	species	08:25:00	NA	4063.000-4063.000 m	OMS-A-S05_UKSRLPMN1_OA	Subject to Term and Conditions of Use of the International Seabed Authority Website https://www.isa.org.jm/authority/term-and-conditions-use-international-seabed-authority-website	Abyssal Ridge	Astrid Leitner, aleitner@hawaii.edu	Astrid Leitner	Hymenopenaeus nereus	Hymenopenaeus	Hymenopenaeus nereus	Eumalacostraca	NA	NA	NA	NA	NA	NA	NA
32984	species	Baited Camera	01_pmn_exploration_areas			yes		Cerataspis monstrosus	DD ISA records	2015	2015	Cerataspis monstrosus	NA	Gray, 1828	589796	UK1-B-U10_AB02_77_567_5468	UK1-B-U10_AB02_77_567_5468	Cerataspis monstrosus	12.55323	plesiopenaeus armatus	HumanObservation	4244	4244	4244	436c9220-1065-44ec-8a07-00e8dcf1b585	Malacostraca	Decapoda	Aristeidae	-116.5386	Animalia	Arthropoda	UK Seabed Resources Ltd.	UK Seabed Resources Ltd.	1	Event	70747_1632045	Baited Camera	ABYSSLINE 02 (AB02)_13_AB02_77_567_5468	species	12:37:00	NA	4244.000-4244.000 m	UK1-B-U10_UKSRLPMN1X	Subject to Term and Conditions of Use of the International Seabed Authority Website https://www.isa.org.jm/authority/term-and-conditions-use-international-seabed-authority-website	in front of Channel	Astrid Leitner, aleitner@hawaii.edu	Astrid Leitner	Plesiopenaeus armatus	Cerataspis	Cerataspis monstrosus	Eumalacostraca	NA	NA	NA	NA	NA	NA	NA
32994	species	Baited Camera	01_pmn_exploration_areas			yes		Coryphaenoides	DD ISA records	2015	2015	Coryphaenoides	NA	Gunnerus, 1765	125748	UK1-B-U02_AB02_89_3253_359	UK1-B-U02_AB02_89_3253_359	Coryphaenoides	12.3836	coryphaenoides armatus or yaquinae	HumanObservation	4137	4137	4137	4370e286-f385-4097-913e-d82646d7b951	Actinopterygii	Gadiformes	Macrouridae	-116.4907	Animalia	Chordata	UK Seabed Resources Ltd.	UK Seabed Resources Ltd.	1	Event	70747_1626936	Baited Camera	ABYSSLINE 02 (AB02)_13_AB02_89_3253_359	species	10:01:00	NA	4137.000-4137.000 m	UK1-B-U02_UKSRLPMN1X	Subject to Term and Conditions of Use of the International Seabed Authority Website https://www.isa.org.jm/authority/term-and-conditions-use-international-seabed-authority-website	Abyssal Rise	Astrid Leitner, aleitner@hawaii.edu	Astrid Leitner	Coryphaenoides armatus or yaquinae	Coryphaenoides	NA	NA	NA	NA	NA	NA	NA	NA	NA
32995	species	Baited Camera	01_pmn_exploration_areas			yes		Pachycara bulbiceps	DD ISA records	2015	2015	Pachycara bulbiceps	NA	(Garman, 1899)	127121	UK1-B-U07_AB02_121_3482_7479	UK1-B-U07_AB02_121_3482_7479	Pachycara bulbiceps	12.43527	pachycara bulbiceps	HumanObservation	3555	3555	3555	437172a6-7fd0-44ac-bd65-ace5b8d03f8d	Actinopterygii	Perciformes	Zoarcidae	-116.5533	Animalia	Chordata	UK Seabed Resources Ltd.	UK Seabed Resources Ltd.	1	Event	70747_1634056	Baited Camera	ABYSSLINE 02 (AB02)_13_AB02_121_3482_7479	species	12:15:00	NA	3555.000-3555.000 m	UK1-B-U07_UKSRLPMN1X	Subject to Term and Conditions of Use of the International Seabed Authority Website https://www.isa.org.jm/authority/term-and-conditions-use-international-seabed-authority-website	Seamount Summit	Astrid Leitner, aleitner@hawaii.edu	Astrid Leitner	Pachycara bulbiceps	Pachycara	Pachycara bulbiceps	NA	NA	NA	NA	NA	NA	NA	NA
33007	species	Baited Camera	01_pmn_exploration_areas			yes		Hymenopenaeus nereus	DD ISA records	2015	2015	Hymenopenaeus nereus	NA	(Faxon, 1893)	377453	OMS-A-S01_AB02_30_431_1934	OMS-A-S01_AB02_30_431_1934	Hymenopenaeus nereus	12.11779	hymenopenaeus nereus	HumanObservation	4178	4178	4178	4377648d-7982-4bb7-8906-46e51a641e92	Malacostraca	Decapoda	Solenoceridae	-117.3602	Animalia	Arthropoda	UK Seabed Resources Ltd.	UK Seabed Resources Ltd.	1	Event	70747_1628511	Baited Camera	ABYSSLINE 02 (AB02)_13_AB02_30_431_1934	species	07:05:00	NA	4178.000-4178.000 m	OMS-A-S01_UKSRLPMN1_OA	Subject to Term and Conditions of Use of the International Seabed Authority Website https://www.isa.org.jm/authority/term-and-conditions-use-international-seabed-authority-website	Abyssal Trough	Astrid Leitner, aleitner@hawaii.edu	Astrid Leitner	Hymenopenaeus nereus	Hymenopenaeus	Hymenopenaeus nereus	Eumalacostraca	NA	NA	NA	NA	NA	NA	NA
33010	species	EBS	01_pmn_exploration_areas			yes		Malacostraca	DD ISA records	2015	2015	Malacostraca	NA	Latreille, 1802	1071	OMS-AB02-S05_OMS1-AB2-ISO427	OMS-AB02-S05_OMS1-AB2-ISO427	Malacostraca	12.25083	ns ns	HumanObservation	4137	4137	4137	4378627a-ca7e-494d-a727-33b3e21646cb	Malacostraca	NA	NA	-117.3205	Animalia	Arthropoda	UK Seabed Resources Ltd.	UK Seabed Resources Ltd.	1	Event	70800_1652647	Brenke Epibenthic Sled (EB)	ABYSSLINE 02 (AB02)_TN319_OMS1-AB2-ISO427	species	03:33:00	Uncertain	4137.000-4137.000 m	OMS-AB02-S05_UKSRLPMN1_OA	Subject to Term and Conditions of Use of the International Seabed Authority Website https://www.isa.org.jm/authority/term-and-conditions-use-international-seabed-authority-website	deep sea sediment, flat	ns	ns	ns	NA	NA	NA	NA	NA	NA	NA	NA	NA	NA
33012	species	Baited Camera	01_pmn_exploration_areas			yes		Coryphaenoides	DD ISA records	2015	2015	Coryphaenoides	NA	Gunnerus, 1765	125748	OMS-A-S02_AB02_24_630_2477	OMS-A-S02_AB02_24_630_2477	Coryphaenoides	12.06519	coryphaenoides armatus or yaquinae	HumanObservation	4078	4078	4078	437a0841-f722-4ea9-98d8-38d0ee0af89b	Actinopterygii	Gadiformes	Macrouridae	-117.1779	Animalia	Chordata	UK Seabed Resources Ltd.	UK Seabed Resources Ltd.	1	Event	70747_1629054	Baited Camera	ABYSSLINE 02 (AB02)_13_AB02_24_630_2477	species	07:05:00	NA	4078.000-4078.000 m	OMS-A-S02_UKSRLPMN1_OA	Subject to Term and Conditions of Use of the International Seabed Authority Website https://www.isa.org.jm/authority/term-and-conditions-use-international-seabed-authority-website	Abyssal Ridge	Astrid Leitner, aleitner@hawaii.edu	Astrid Leitner	Coryphaenoides armatus or yaquinae	Coryphaenoides	NA	NA	NA	NA	NA	NA	NA	NA	NA
33016	species	Baited Camera	01_pmn_exploration_areas			yes		Cerataspis monstrosus	DD ISA records	2015	2015	Cerataspis monstrosus	NA	Gray, 1828	589796	OMS-A-S02_AB02_66_3028_2768	OMS-A-S02_AB02_66_3028_2768	Cerataspis monstrosus	12.06519	plesiopenaeus armatus	HumanObservation	4078	4078	4078	437af2fd-dd7a-4543-bf75-836dd08afe5a	Malacostraca	Decapoda	Aristeidae	-117.1779	Animalia	Arthropoda	UK Seabed Resources Ltd.	UK Seabed Resources Ltd.	1	Event	70747_1629345	Baited Camera	ABYSSLINE 02 (AB02)_13_AB02_66_3028_2768	species	05:25:00	NA	4078.000-4078.000 m	OMS-A-S02_UKSRLPMN1_OA	Subject to Term and Conditions of Use of the International Seabed Authority Website https://www.isa.org.jm/authority/term-and-conditions-use-international-seabed-authority-website	Abyssal Ridge	Astrid Leitner, aleitner@hawaii.edu	Astrid Leitner	Plesiopenaeus armatus	Cerataspis	Cerataspis monstrosus	Eumalacostraca	NA	NA	NA	NA	NA	NA	NA
33021	species	Multicorer	01_pmn_exploration_areas			yes		Nematoda	DD ISA records	2015	2015	Nematoda	NA		799	15MNMC21 St.C_DOR88	15MNMC21 St.C_DOR88	Nematoda	10.50024	nematoda	HumanObservation	5229	5229	5229	437e8f35-aa1c-431f-bba1-8db27c06865f	NA	NA	NA	-148.7335	Animalia	Nematoda	Deep Ocean Resources Development Co. Ltd.	Deep Ocean Resources Development Co. Ltd.	NA	Event	70808_1654467	Multicorer	FY2015_1_DOR88	species	00:00:00	Uncertain	5229.000-5229.000 m	15MNMC21 St.C_DORDPMN1X_DOR1	Subject to Term and Conditions of Use of the International Seabed Authority Website https://www.isa.org.jm/authority/term-and-conditions-use-international-seabed-authority-website	NA	NA	NA	NA	NA	NA	NA	NA	NA	NA	NA	NA	NA	NA
33023	species	Baited Camera	01_pmn_exploration_areas			yes		Cerataspis monstrosus	DD ISA records	2015	2015	Cerataspis monstrosus	NA	Gray, 1828	589796	UK1-B-U04_AB02_48_3094_1232	UK1-B-U04_AB02_48_3094_1232	Cerataspis monstrosus	12.56673	plesiopenaeus armatus	HumanObservation	4201	4201	4201	437f5db7-c238-4920-87cc-79c646b6d04b	Malacostraca	Decapoda	Aristeidae	-116.7082	Animalia	Arthropoda	UK Seabed Resources Ltd.	UK Seabed Resources Ltd.	1	Event	70747_1627809	Baited Camera	ABYSSLINE 02 (AB02)_13_AB02_48_3094_1232	species	13:06:00	NA	4201.000-4201.000 m	UK1-B-U04_UKSRLPMN1X	Subject to Term and Conditions of Use of the International Seabed Authority Website https://www.isa.org.jm/authority/term-and-conditions-use-international-seabed-authority-website	Abyssal Trough	Astrid Leitner, aleitner@hawaii.edu	Astrid Leitner	Plesiopenaeus armatus	Cerataspis	Cerataspis monstrosus	Eumalacostraca	NA	NA	NA	NA	NA	NA	NA
33024	species	Baited Camera	01_pmn_exploration_areas			yes		Pachycara bulbiceps	DD ISA records	2015	2015	Pachycara bulbiceps	NA	(Garman, 1899)	127121	UK1-B-U02_AB02_152_26_560	UK1-B-U02_AB02_152_26_560	Pachycara bulbiceps	12.3836	pachycara bulbiceps	HumanObservation	4137	4137	4137	437f68af-04df-41d5-8429-4a76a2b51cf0	Actinopterygii	Perciformes	Zoarcidae	-116.4907	Animalia	Chordata	UK Seabed Resources Ltd.	UK Seabed Resources Ltd.	1	Event	70747_1627137	Baited Camera	ABYSSLINE 02 (AB02)_13_AB02_152_26_560	species	10:01:00	NA	4137.000-4137.000 m	UK1-B-U02_UKSRLPMN1X	Subject to Term and Conditions of Use of the International Seabed Authority Website https://www.isa.org.jm/authority/term-and-conditions-use-international-seabed-authority-website	Abyssal Rise	Astrid Leitner, aleitner@hawaii.edu	Astrid Leitner	Pachycara bulbiceps	Pachycara	Pachycara bulbiceps	NA	NA	NA	NA	NA	NA	NA	NA
33035	species	Baited Camera	01_pmn_exploration_areas			yes		Coryphaenoides	DD ISA records	2015	2015	Coryphaenoides	NA	Gunnerus, 1765	125748	UK1-B-U10_AB02_24_2389_4618	UK1-B-U10_AB02_24_2389_4618	Coryphaenoides	12.55323	coryphaenoides armatus or yaquinae	HumanObservation	4244	4244	4244	4387937f-ce90-4f02-8d5b-a14a4cde873e	Actinopterygii	Gadiformes	Macrouridae	-116.5386	Animalia	Chordata	UK Seabed Resources Ltd.	UK Seabed Resources Ltd.	1	Event	70747_1631195	Baited Camera	ABYSSLINE 02 (AB02)_13_AB02_24_2389_4618	species	12:37:00	NA	4244.000-4244.000 m	UK1-B-U10_UKSRLPMN1X	Subject to Term and Conditions of Use of the International Seabed Authority Website https://www.isa.org.jm/authority/term-and-conditions-use-international-seabed-authority-website	in front of Channel	Astrid Leitner, aleitner@hawaii.edu	Astrid Leitner	Coryphaenoides armatus or yaquinae	Coryphaenoides	NA	NA	NA	NA	NA	NA	NA	NA	NA
33036	species	Baited Camera	01_pmn_exploration_areas			yes		Ophiosphalma glabrum	DD ISA records	2015	2015	Ophiosphalma glabrum	NA	(L�tken & Mortensen, 1899)	244923	OMS-A-S12_AB02_90_482_9600	OMS-A-S12_AB02_90_482_9600	Ophiosphalma glabrum	12.02745	ophiosphalma glabrum	HumanObservation	4093	4093	4093	4387c4ba-2f24-4168-bd18-0f66100432c0	Ophiuroidea	Ophiurida	Ophiosphalmidae	-117.3501	Animalia	Echinodermata	UK Seabed Resources Ltd.	UK Seabed Resources Ltd.	1	Event	70747_1636177	Baited Camera	ABYSSLINE 02 (AB02)_13_AB02_90_482_9600	species	09:27:00	NA	4093.000-4093.000 m	OMS-A-S12_UKSRLPMN1_OA	Subject to Term and Conditions of Use of the International Seabed Authority Website https://www.isa.org.jm/authority/term-and-conditions-use-international-seabed-authority-website	Abyssal Ridge	Astrid Leitner, aleitner@hawaii.edu	Astrid Leitner	Ophiosphalma glabrum	Ophiosphalma	Ophiosphalma glabrum	Myophiuroidea	NA	NA	NA	NA	NA	NA	NA
33040	species	Baited Camera	01_pmn_exploration_areas			yes		Coryphaenoides	DD ISA records	2015	2015	Coryphaenoides	NA	Gunnerus, 1765	125748	OMS-A-S05_AB02_49_3110_3408	OMS-A-S05_AB02_49_3110_3408	Coryphaenoides	12.19217	coryphaenoides armatus or yaquinae	HumanObservation	4063	4063	4063	438bdafd-1762-4c45-a1cc-f9b2d836650f	Actinopterygii	Gadiformes	Macrouridae	-117.3255	Animalia	Chordata	UK Seabed Resources Ltd.	UK Seabed Resources Ltd.	1	Event	70747_1629985	Baited Camera	ABYSSLINE 02 (AB02)_13_AB02_49_3110_3408	species	08:25:00	NA	4063.000-4063.000 m	OMS-A-S05_UKSRLPMN1_OA	Subject to Term and Conditions of Use of the International Seabed Authority Website https://www.isa.org.jm/authority/term-and-conditions-use-international-seabed-authority-website	Abyssal Ridge	Astrid Leitner, aleitner@hawaii.edu	Astrid Leitner	Coryphaenoides armatus or yaquinae	Coryphaenoides	NA	NA	NA	NA	NA	NA	NA	NA	NA
33046	species	Baited Camera	01_pmn_exploration_areas			yes		Hymenopenaeus nereus	DD ISA records	2015	2015	Hymenopenaeus nereus	NA	(Faxon, 1893)	377453	OMS-A-S01_AB02_87_1188_1642	OMS-A-S01_AB02_87_1188_1642	Hymenopenaeus nereus	12.11779	hymenopenaeus nereus	HumanObservation	4178	4178	4178	438d27c8-3bac-4ce4-a243-747c1f233c9a	Malacostraca	Decapoda	Solenoceridae	-117.3602	Animalia	Arthropoda	UK Seabed Resources Ltd.	UK Seabed Resources Ltd.	1	Event	70747_1628219	Baited Camera	ABYSSLINE 02 (AB02)_13_AB02_87_1188_1642	species	13:06:00	NA	4178.000-4178.000 m	OMS-A-S01_UKSRLPMN1_OA	Subject to Term and Conditions of Use of the International Seabed Authority Website https://www.isa.org.jm/authority/term-and-conditions-use-international-seabed-authority-website	Abyssal Trough	Astrid Leitner, aleitner@hawaii.edu	Astrid Leitner	Hymenopenaeus nereus	Hymenopenaeus	Hymenopenaeus nereus	Eumalacostraca	NA	NA	NA	NA	NA	NA	NA
33076	species	Baited Camera	01_pmn_exploration_areas			yes		Hymenopenaeus nereus	DD ISA records	2015	2015	Hymenopenaeus nereus	NA	(Faxon, 1893)	377453	UK1-B-U10_AB02_101_2432_4713	UK1-B-U10_AB02_101_2432_4713	Hymenopenaeus nereus	12.55323	hymenopenaeus nereus	HumanObservation	4244	4244	4244	439f9641-5e11-4d31-bf69-19139237651e	Malacostraca	Decapoda	Solenoceridae	-116.5386	Animalia	Arthropoda	UK Seabed Resources Ltd.	UK Seabed Resources Ltd.	1	Event	70747_1631290	Baited Camera	ABYSSLINE 02 (AB02)_13_AB02_101_2432_4713	species	12:37:00	NA	4244.000-4244.000 m	UK1-B-U10_UKSRLPMN1X	Subject to Term and Conditions of Use of the International Seabed Authority Website https://www.isa.org.jm/authority/term-and-conditions-use-international-seabed-authority-website	in front of Channel	Astrid Leitner, aleitner@hawaii.edu	Astrid Leitner	Hymenopenaeus nereus	Hymenopenaeus	Hymenopenaeus nereus	Eumalacostraca	NA	NA	NA	NA	NA	NA	NA
33092	species	Baited Camera	01_pmn_exploration_areas			yes		Pachycara bulbiceps	DD ISA records	2015	2015	Pachycara bulbiceps	NA	(Garman, 1899)	127121	UK1-B-U07_AB02_128_673_6895	UK1-B-U07_AB02_128_673_6895	Pachycara bulbiceps	12.43527	pachycara bulbiceps	HumanObservation	3555	3555	3555	43abd17c-a313-477c-84a9-75e8e2604713	Actinopterygii	Perciformes	Zoarcidae	-116.5533	Animalia	Chordata	UK Seabed Resources Ltd.	UK Seabed Resources Ltd.	1	Event	70747_1633472	Baited Camera	ABYSSLINE 02 (AB02)_13_AB02_128_673_6895	species	12:15:00	NA	3555.000-3555.000 m	UK1-B-U07_UKSRLPMN1X	Subject to Term and Conditions of Use of the International Seabed Authority Website https://www.isa.org.jm/authority/term-and-conditions-use-international-seabed-authority-website	Seamount Summit	Astrid Leitner, aleitner@hawaii.edu	Astrid Leitner	Pachycara bulbiceps	Pachycara	Pachycara bulbiceps	NA	NA	NA	NA	NA	NA	NA	NA
33101	species	Baited Camera	01_pmn_exploration_areas			yes		Ophiosphalma glabrum	DD ISA records	2015	2015	Ophiosphalma glabrum	NA	(L�tken & Mortensen, 1899)	244923	UK1-B-U02_AB02_154_27_561	UK1-B-U02_AB02_154_27_561	Ophiosphalma glabrum	12.3836	ophiosphalma glabrum	HumanObservation	4137	4137	4137	43b2c4a1-0893-447e-927f-3c44f2d75e07	Ophiuroidea	Ophiurida	Ophiosphalmidae	-116.4907	Animalia	Echinodermata	UK Seabed Resources Ltd.	UK Seabed Resources Ltd.	1	Event	70747_1627138	Baited Camera	ABYSSLINE 02 (AB02)_13_AB02_154_27_561	species	10:01:00	NA	4137.000-4137.000 m	UK1-B-U02_UKSRLPMN1X	Subject to Term and Conditions of Use of the International Seabed Authority Website https://www.isa.org.jm/authority/term-and-conditions-use-international-seabed-authority-website	Abyssal Rise	Astrid Leitner, aleitner@hawaii.edu	Astrid Leitner	Ophiosphalma glabrum	Ophiosphalma	Ophiosphalma glabrum	Myophiuroidea	NA	NA	NA	NA	NA	NA	NA
33109	species	Baited Camera	01_pmn_exploration_areas			yes		Hymenopenaeus nereus	DD ISA records	2015	2015	Hymenopenaeus nereus	NA	(Faxon, 1893)	377453	UK1-B-U08_AB02_116_166_4260	UK1-B-U08_AB02_116_166_4260	Hymenopenaeus nereus	12.51267	hymenopenaeus nereus	HumanObservation	4209	4209	4209	43b55104-9997-44c3-b211-abbd27ca6cf4	Malacostraca	Decapoda	Solenoceridae	-116.6219	Animalia	Arthropoda	UK Seabed Resources Ltd.	UK Seabed Resources Ltd.	1	Event	70747_1630837	Baited Camera	ABYSSLINE 02 (AB02)_13_AB02_116_166_4260	species	14:13:00	NA	4209.000-4209.000 m	UK1-B-U08_UKSRLPMN1X	Subject to Term and Conditions of Use of the International Seabed Authority Website https://www.isa.org.jm/authority/term-and-conditions-use-international-seabed-authority-website	Channel	Astrid Leitner, aleitner@hawaii.edu	Astrid Leitner	Hymenopenaeus nereus	Hymenopenaeus	Hymenopenaeus nereus	Eumalacostraca	NA	NA	NA	NA	NA	NA	NA
33120	species	Baited Camera	01_pmn_exploration_areas			yes		Hymenopenaeus nereus	DD ISA records	2015	2015	Hymenopenaeus nereus	NA	(Faxon, 1893)	377453	UK1-B-U04_AB02_99_2789_892	UK1-B-U04_AB02_99_2789_892	Hymenopenaeus nereus	12.56673	hymenopenaeus nereus	HumanObservation	4201	4201	4201	43bc4d49-1e7b-4434-a4f6-5d511bb03ee8	Malacostraca	Decapoda	Solenoceridae	-116.7082	Animalia	Arthropoda	UK Seabed Resources Ltd.	UK Seabed Resources Ltd.	1	Event	70747_1627469	Baited Camera	ABYSSLINE 02 (AB02)_13_AB02_99_2789_892	species	13:06:00	NA	4201.000-4201.000 m	UK1-B-U04_UKSRLPMN1X	Subject to Term and Conditions of Use of the International Seabed Authority Website https://www.isa.org.jm/authority/term-and-conditions-use-international-seabed-authority-website	Abyssal Trough	Astrid Leitner, aleitner@hawaii.edu	Astrid Leitner	Hymenopenaeus nereus	Hymenopenaeus	Hymenopenaeus nereus	Eumalacostraca	NA	NA	NA	NA	NA	NA	NA
33125	species	Baited Camera	01_pmn_exploration_areas			yes		Cerataspis monstrosus	DD ISA records	2015	2015	Cerataspis monstrosus	NA	Gray, 1828	589796	UK1-B-U10_AB02_40_3521_5245	UK1-B-U10_AB02_40_3521_5245	Cerataspis monstrosus	12.55323	plesiopenaeus armatus	HumanObservation	4244	4244	4244	43c009e1-68a2-4641-b78c-27629e84acec	Malacostraca	Decapoda	Aristeidae	-116.5386	Animalia	Arthropoda	UK Seabed Resources Ltd.	UK Seabed Resources Ltd.	1	Event	70747_1631822	Baited Camera	ABYSSLINE 02 (AB02)_13_AB02_40_3521_5245	species	12:37:00	NA	4244.000-4244.000 m	UK1-B-U10_UKSRLPMN1X	Subject to Term and Conditions of Use of the International Seabed Authority Website https://www.isa.org.jm/authority/term-and-conditions-use-international-seabed-authority-website	in front of Channel	Astrid Leitner, aleitner@hawaii.edu	Astrid Leitner	Plesiopenaeus armatus	Cerataspis	Cerataspis monstrosus	Eumalacostraca	NA	NA	NA	NA	NA	NA	NA
33137	species	Baited Camera	01_pmn_exploration_areas			yes		Cerataspis monstrosus	DD ISA records	2015	2015	Cerataspis monstrosus	NA	Gray, 1828	589796	UK1-B-U04_AB02_115_2259_723	UK1-B-U04_AB02_115_2259_723	Cerataspis monstrosus	12.56673	plesiopenaeus armatus	HumanObservation	4201	4201	4201	43c70dfd-91b1-44c6-bf55-5e64a77b6a34	Malacostraca	Decapoda	Aristeidae	-116.7082	Animalia	Arthropoda	UK Seabed Resources Ltd.	UK Seabed Resources Ltd.	1	Event	70747_1627300	Baited Camera	ABYSSLINE 02 (AB02)_13_AB02_115_2259_723	species	13:06:00	NA	4201.000-4201.000 m	UK1-B-U04_UKSRLPMN1X	Subject to Term and Conditions of Use of the International Seabed Authority Website https://www.isa.org.jm/authority/term-and-conditions-use-international-seabed-authority-website	Abyssal Trough	Astrid Leitner, aleitner@hawaii.edu	Astrid Leitner	Plesiopenaeus armatus	Cerataspis	Cerataspis monstrosus	Eumalacostraca	NA	NA	NA	NA	NA	NA	NA
33139	species	Baited Camera	01_pmn_exploration_areas			yes		Coryphaenoides	DD ISA records	2015	2015	Coryphaenoides	NA	Gunnerus, 1765	125748	UK1-B-U08_AB02_47_2530_4136	UK1-B-U08_AB02_47_2530_4136	Coryphaenoides	12.51267	coryphaenoides armatus or yaquinae	HumanObservation	4209	4209	4209	43c8239a-2577-4bef-9113-aadd5f9c2194	Actinopterygii	Gadiformes	Macrouridae	-116.6219	Animalia	Chordata	UK Seabed Resources Ltd.	UK Seabed Resources Ltd.	1	Event	70747_1630713	Baited Camera	ABYSSLINE 02 (AB02)_13_AB02_47_2530_4136	species	08:25:00	NA	4209.000-4209.000 m	UK1-B-U08_UKSRLPMN1X	Subject to Term and Conditions of Use of the International Seabed Authority Website https://www.isa.org.jm/authority/term-and-conditions-use-international-seabed-authority-website	Channel	Astrid Leitner, aleitner@hawaii.edu	Astrid Leitner	Coryphaenoides armatus or yaquinae	Coryphaenoides	NA	NA	NA	NA	NA	NA	NA	NA	NA
33140	species	Baited Camera	01_pmn_exploration_areas			yes		Hymenopenaeus nereus	DD ISA records	2015	2015	Hymenopenaeus nereus	NA	(Faxon, 1893)	377453	UK1-B-U12_AB02_59_432_5946	UK1-B-U12_AB02_59_432_5946	Hymenopenaeus nereus	12.45259	hymenopenaeus nereus	HumanObservation	4178	4178	4178	43c8cb06-9ae5-4b29-996f-ba4d89399e75	Malacostraca	Decapoda	Solenoceridae	-116.6488	Animalia	Arthropoda	UK Seabed Resources Ltd.	UK Seabed Resources Ltd.	1	Event	70747_1632523	Baited Camera	ABYSSLINE 02 (AB02)_13_AB02_59_432_5946	species	10:06:00	NA	4178.000-4178.000 m	UK1-B-U12_UKSRLPMN1X	Subject to Term and Conditions of Use of the International Seabed Authority Website https://www.isa.org.jm/authority/term-and-conditions-use-international-seabed-authority-website	mid Channel	Astrid Leitner, aleitner@hawaii.edu	Astrid Leitner	Hymenopenaeus nereus	Hymenopenaeus	Hymenopenaeus nereus	Eumalacostraca	NA	NA	NA	NA	NA	NA	NA
33173	species	Baited Camera	01_pmn_exploration_areas			yes		Hymenopenaeus nereus	DD ISA records	2015	2015	Hymenopenaeus nereus	NA	(Faxon, 1893)	377453	OMS-A-S05_AB02_81_2664_3325	OMS-A-S05_AB02_81_2664_3325	Hymenopenaeus nereus	12.19217	hymenopenaeus nereus	HumanObservation	4063	4063	4063	43d7b681-40fd-4806-a78d-ed96935a9195	Malacostraca	Decapoda	Solenoceridae	-117.3255	Animalia	Arthropoda	UK Seabed Resources Ltd.	UK Seabed Resources Ltd.	1	Event	70747_1629902	Baited Camera	ABYSSLINE 02 (AB02)_13_AB02_81_2664_3325	species	08:25:00	NA	4063.000-4063.000 m	OMS-A-S05_UKSRLPMN1_OA	Subject to Term and Conditions of Use of the International Seabed Authority Website https://www.isa.org.jm/authority/term-and-conditions-use-international-seabed-authority-website	Abyssal Ridge	Astrid Leitner, aleitner@hawaii.edu	Astrid Leitner	Hymenopenaeus nereus	Hymenopenaeus	Hymenopenaeus nereus	Eumalacostraca	NA	NA	NA	NA	NA	NA	NA
33174	species	Baited Camera	01_pmn_exploration_areas			yes		Hymenopenaeus nereus	DD ISA records	2015	2015	Hymenopenaeus nereus	NA	(Faxon, 1893)	377453	OMS-A-S12_AB02_41_1470_9283	OMS-A-S12_AB02_41_1470_9283	Hymenopenaeus nereus	12.02745	hymenopenaeus nereus	HumanObservation	4093	4093	4093	43d80714-079e-4272-abce-6ec434f1c145	Malacostraca	Decapoda	Solenoceridae	-117.3501	Animalia	Arthropoda	UK Seabed Resources Ltd.	UK Seabed Resources Ltd.	1	Event	70747_1635860	Baited Camera	ABYSSLINE 02 (AB02)_13_AB02_41_1470_9283	species	09:27:00	NA	4093.000-4093.000 m	OMS-A-S12_UKSRLPMN1_OA	Subject to Term and Conditions of Use of the International Seabed Authority Website https://www.isa.org.jm/authority/term-and-conditions-use-international-seabed-authority-website	Abyssal Ridge	Astrid Leitner, aleitner@hawaii.edu	Astrid Leitner	Hymenopenaeus nereus	Hymenopenaeus	Hymenopenaeus nereus	Eumalacostraca	NA	NA	NA	NA	NA	NA	NA
33177	species	Baited Camera	01_pmn_exploration_areas			yes		Coryphaenoides	DD ISA records	2015	2015	Coryphaenoides	NA	Gunnerus, 1765	125748	UK1-B-U07_AB02_125_27_6828	UK1-B-U07_AB02_125_27_6828	Coryphaenoides	12.43527	coryphaenoides armatus or yaquinae	HumanObservation	3555	3555	3555	43d9d740-26b9-4751-acfc-bb854b5b0e55	Actinopterygii	Gadiformes	Macrouridae	-116.5533	Animalia	Chordata	UK Seabed Resources Ltd.	UK Seabed Resources Ltd.	1	Event	70747_1633405	Baited Camera	ABYSSLINE 02 (AB02)_13_AB02_125_27_6828	species	12:15:00	NA	3555.000-3555.000 m	UK1-B-U07_UKSRLPMN1X	Subject to Term and Conditions of Use of the International Seabed Authority Website https://www.isa.org.jm/authority/term-and-conditions-use-international-seabed-authority-website	Seamount Summit	Astrid Leitner, aleitner@hawaii.edu	Astrid Leitner	Coryphaenoides armatus or yaquinae	Coryphaenoides	NA	NA	NA	NA	NA	NA	NA	NA	NA
33183	species	Baited Camera	01_pmn_exploration_areas			yes		Hymenopenaeus nereus	DD ISA records	2015	2015	Hymenopenaeus nereus	NA	(Faxon, 1893)	377453	UK1-B-U04_AB02_104_577_963	UK1-B-U04_AB02_104_577_963	Hymenopenaeus nereus	12.56673	hymenopenaeus nereus	HumanObservation	4201	4201	4201	43dd30d6-e602-40c3-8b4a-de8c8e32c294	Malacostraca	Decapoda	Solenoceridae	-116.7082	Animalia	Arthropoda	UK Seabed Resources Ltd.	UK Seabed Resources Ltd.	1	Event	70747_1627540	Baited Camera	ABYSSLINE 02 (AB02)_13_AB02_104_577_963	species	13:06:00	NA	4201.000-4201.000 m	UK1-B-U04_UKSRLPMN1X	Subject to Term and Conditions of Use of the International Seabed Authority Website https://www.isa.org.jm/authority/term-and-conditions-use-international-seabed-authority-website	Abyssal Trough	Astrid Leitner, aleitner@hawaii.edu	Astrid Leitner	Hymenopenaeus nereus	Hymenopenaeus	Hymenopenaeus nereus	Eumalacostraca	NA	NA	NA	NA	NA	NA	NA
33186	species	Baited Camera	01_pmn_exploration_areas			yes		Cerataspis monstrosus	DD ISA records	2015	2015	Cerataspis monstrosus	NA	Gray, 1828	589796	UK1-B-U04_AB02_82_2879_1425	UK1-B-U04_AB02_82_2879_1425	Cerataspis monstrosus	12.56673	plesiopenaeus armatus	HumanObservation	4201	4201	4201	43df01f8-028e-419d-ac26-b7f2b1d76fb5	Malacostraca	Decapoda	Aristeidae	-116.7082	Animalia	Arthropoda	UK Seabed Resources Ltd.	UK Seabed Resources Ltd.	1	Event	70747_1628002	Baited Camera	ABYSSLINE 02 (AB02)_13_AB02_82_2879_1425	species	13:06:00	NA	4201.000-4201.000 m	UK1-B-U04_UKSRLPMN1X	Subject to Term and Conditions of Use of the International Seabed Authority Website https://www.isa.org.jm/authority/term-and-conditions-use-international-seabed-authority-website	Abyssal Trough	Astrid Leitner, aleitner@hawaii.edu	Astrid Leitner	Plesiopenaeus armatus	Cerataspis	Cerataspis monstrosus	Eumalacostraca	NA	NA	NA	NA	NA	NA	NA
33187	species	Multicorer	01_pmn_exploration_areas			yes	edited sciname- genus name duplicated	Paracanthonchus bulbicola	DD ISA records	2004	2004	Paracanthonchus bulbicola	NA	Bussau, 1993	583375	East Zone_MTB-1-452	East Zone_MTB-1-452	Paracanthonchus	14.04806	paracanthonchus paracanthonchus bulbicola	HumanObservation	5042	5042	5042	43dfbd9a-9bd2-4ab6-a403-9b93b8cf8a36	Chromadorea	Chromadorida	Cyatholaimidae	-130.0828	Animalia	Nematoda	Institut fran�ais de recherche pour l'exploitation de la mer	Institut fran�ais de recherche pour l'exploitation de la mer	2	Event	70785_1648459	Multicorer	NODINAUT_1_MTB-1-452	species	20:39:00	Uncertain	5042.000-5042.000 m	East Zone_IFREMERPMN1X_02	Subject to Term and Conditions of Use of the International Seabed Authority Website https://www.isa.org.jm/authority/term-and-conditions-use-international-seabed-authority-website	No Nodules - Facies 0	Miljutin D. and Miljutina M.	Miljutin D. and Miljutina M.	NA	Paracanthonchus	NA	Chromadoria	NA	NA	NA	NA	NA	NA	NA
33194	species	Baited Camera	01_pmn_exploration_areas			yes		Eurythenes gryllus	DD ISA records	2015	2015	Eurythenes gryllus	NA	(Lichtenstein in Mandt, 1822)	102563	UK1-B-U12_AB02_100_75_6181	UK1-B-U12_AB02_100_75_6181	Eurythenes gryllus	12.45259	eurythenes gryllus	HumanObservation	4178	4178	4178	43e2d749-8eed-40e7-8e41-29f2c875e9a2	Malacostraca	Amphipoda	Eurytheneidae	-116.6488	Animalia	Arthropoda	UK Seabed Resources Ltd.	UK Seabed Resources Ltd.	1	Event	70747_1632758	Baited Camera	ABYSSLINE 02 (AB02)_13_AB02_100_75_6181	species	10:06:00	NA	4178.000-4178.000 m	UK1-B-U12_UKSRLPMN1X	Subject to Term and Conditions of Use of the International Seabed Authority Website https://www.isa.org.jm/authority/term-and-conditions-use-international-seabed-authority-website	mid Channel	Astrid Leitner, aleitner@hawaii.edu	Astrid Leitner	Eurythenes gryllus	Eurythenes	Eurythenes gryllus	Eumalacostraca	NA	NA	NA	NA	NA	NA	NA
33212	species	Baited Camera	01_pmn_exploration_areas			yes		Hymenopenaeus nereus	DD ISA records	2015	2015	Hymenopenaeus nereus	NA	(Faxon, 1893)	377453	UK1-B-U12_AB02_79_3477_6105	UK1-B-U12_AB02_79_3477_6105	Hymenopenaeus nereus	12.45259	hymenopenaeus nereus	HumanObservation	4178	4178	4178	43ed7fcf-978f-44c6-9b76-eb986252c1ea	Malacostraca	Decapoda	Solenoceridae	-116.6488	Animalia	Arthropoda	UK Seabed Resources Ltd.	UK Seabed Resources Ltd.	1	Event	70747_1632682	Baited Camera	ABYSSLINE 02 (AB02)_13_AB02_79_3477_6105	species	10:06:00	NA	4178.000-4178.000 m	UK1-B-U12_UKSRLPMN1X	Subject to Term and Conditions of Use of the International Seabed Authority Website https://www.isa.org.jm/authority/term-and-conditions-use-international-seabed-authority-website	mid Channel	Astrid Leitner, aleitner@hawaii.edu	Astrid Leitner	Hymenopenaeus nereus	Hymenopenaeus	Hymenopenaeus nereus	Eumalacostraca	NA	NA	NA	NA	NA	NA	NA
33218	species	Baited Camera	01_pmn_exploration_areas			yes		Hymenopenaeus nereus	DD ISA records	2015	2015	Hymenopenaeus nereus	NA	(Faxon, 1893)	377453	OMS-A-S12_AB02_91_1139_9606	OMS-A-S12_AB02_91_1139_9606	Hymenopenaeus nereus	12.02745	hymenopenaeus nereus	HumanObservation	4093	4093	4093	43efbbb0-40ba-4234-8716-4e9e49e49450	Malacostraca	Decapoda	Solenoceridae	-117.3501	Animalia	Arthropoda	UK Seabed Resources Ltd.	UK Seabed Resources Ltd.	1	Event	70747_1636183	Baited Camera	ABYSSLINE 02 (AB02)_13_AB02_91_1139_9606	species	09:27:00	NA	4093.000-4093.000 m	OMS-A-S12_UKSRLPMN1_OA	Subject to Term and Conditions of Use of the International Seabed Authority Website https://www.isa.org.jm/authority/term-and-conditions-use-international-seabed-authority-website	Abyssal Ridge	Astrid Leitner, aleitner@hawaii.edu	Astrid Leitner	Hymenopenaeus nereus	Hymenopenaeus	Hymenopenaeus nereus	Eumalacostraca	NA	NA	NA	NA	NA	NA	NA
33225	species	Baited Camera	01_pmn_exploration_areas			yes		Pachycara bulbiceps	DD ISA records	2015	2015	Pachycara bulbiceps	NA	(Garman, 1899)	127121	UK1-B-U07_AB02_90_2811_7340	UK1-B-U07_AB02_90_2811_7340	Pachycara bulbiceps	12.43527	pachycara bulbiceps	HumanObservation	3555	3555	3555	43f42254-0ba2-4054-a155-8b9fd9398a39	Actinopterygii	Perciformes	Zoarcidae	-116.5533	Animalia	Chordata	UK Seabed Resources Ltd.	UK Seabed Resources Ltd.	1	Event	70747_1633917	Baited Camera	ABYSSLINE 02 (AB02)_13_AB02_90_2811_7340	species	12:15:00	NA	3555.000-3555.000 m	UK1-B-U07_UKSRLPMN1X	Subject to Term and Conditions of Use of the International Seabed Authority Website https://www.isa.org.jm/authority/term-and-conditions-use-international-seabed-authority-website	Seamount Summit	Astrid Leitner, aleitner@hawaii.edu	Astrid Leitner	Pachycara bulbiceps	Pachycara	Pachycara bulbiceps	NA	NA	NA	NA	NA	NA	NA	NA
33230	species	Baited Camera	01_pmn_exploration_areas			yes		Cerataspis monstrosus	DD ISA records	2015	2015	Cerataspis monstrosus	NA	Gray, 1828	589796	OMS-A-S10_AB02_154_39_8660	OMS-A-S10_AB02_154_39_8660	Cerataspis monstrosus	12.05455	plesiopenaeus armatus	HumanObservation	4090	4090	4090	43f65a7e-f785-4068-a6c1-578e718a4418	Malacostraca	Decapoda	Aristeidae	-117.2178	Animalia	Arthropoda	UK Seabed Resources Ltd.	UK Seabed Resources Ltd.	1	Event	70747_1635237	Baited Camera	ABYSSLINE 02 (AB02)_13_AB02_154_39_8660	species	04:19:00	NA	4090.000-4090.000 m	OMS-A-S10_UKSRLPMN1_OA	Subject to Term and Conditions of Use of the International Seabed Authority Website https://www.isa.org.jm/authority/term-and-conditions-use-international-seabed-authority-website	Abyssal Trough	Astrid Leitner, aleitner@hawaii.edu	Astrid Leitner	Plesiopenaeus armatus	Cerataspis	Cerataspis monstrosus	Eumalacostraca	NA	NA	NA	NA	NA	NA	NA
33250	species	Baited Camera	01_pmn_exploration_areas			yes		Coryphaenoides	DD ISA records	2015	2015	Coryphaenoides	NA	Gunnerus, 1765	125748	OMS-A-S12_AB02_96_1209_9061	OMS-A-S12_AB02_96_1209_9061	Coryphaenoides	12.02745	coryphaenoides armatus or yaquinae	HumanObservation	4093	4093	4093	43fcae72-78d9-4286-8247-22fb4d1dff52	Actinopterygii	Gadiformes	Macrouridae	-117.3501	Animalia	Chordata	UK Seabed Resources Ltd.	UK Seabed Resources Ltd.	1	Event	70747_1635638	Baited Camera	ABYSSLINE 02 (AB02)_13_AB02_96_1209_9061	species	09:27:00	NA	4093.000-4093.000 m	OMS-A-S12_UKSRLPMN1_OA	Subject to Term and Conditions of Use of the International Seabed Authority Website https://www.isa.org.jm/authority/term-and-conditions-use-international-seabed-authority-website	Abyssal Ridge	Astrid Leitner, aleitner@hawaii.edu	Astrid Leitner	Coryphaenoides armatus or yaquinae	Coryphaenoides	NA	NA	NA	NA	NA	NA	NA	NA	NA
33252	species	Baited Camera	01_pmn_exploration_areas			yes		Hymenopenaeus nereus	DD ISA records	2015	2015	Hymenopenaeus nereus	NA	(Faxon, 1893)	377453	OMS-A-S01_AB02_33_3572_2207	OMS-A-S01_AB02_33_3572_2207	Hymenopenaeus nereus	12.11779	hymenopenaeus nereus	HumanObservation	4178	4178	4178	43fdcc87-f3cd-47fc-88a8-7f7b26ff01fc	Malacostraca	Decapoda	Solenoceridae	-117.3602	Animalia	Arthropoda	UK Seabed Resources Ltd.	UK Seabed Resources Ltd.	1	Event	70747_1628784	Baited Camera	ABYSSLINE 02 (AB02)_13_AB02_33_3572_2207	species	07:05:00	NA	4178.000-4178.000 m	OMS-A-S01_UKSRLPMN1_OA	Subject to Term and Conditions of Use of the International Seabed Authority Website https://www.isa.org.jm/authority/term-and-conditions-use-international-seabed-authority-website	Abyssal Trough	Astrid Leitner, aleitner@hawaii.edu	Astrid Leitner	Hymenopenaeus nereus	Hymenopenaeus	Hymenopenaeus nereus	Eumalacostraca	NA	NA	NA	NA	NA	NA	NA
33258	species	Baited Camera	01_pmn_exploration_areas			yes		Cerataspis monstrosus	DD ISA records	2015	2015	Cerataspis monstrosus	NA	Gray, 1828	589796	UK1-B-U08_AB02_86_202_4373	UK1-B-U08_AB02_86_202_4373	Cerataspis monstrosus	12.51267	plesiopenaeus armatus	HumanObservation	4209	4209	4209	44028aae-2592-4eb7-9bba-a96f33454b6f	Malacostraca	Decapoda	Aristeidae	-116.6219	Animalia	Arthropoda	UK Seabed Resources Ltd.	UK Seabed Resources Ltd.	1	Event	70747_1630950	Baited Camera	ABYSSLINE 02 (AB02)_13_AB02_86_202_4373	species	14:13:00	NA	4209.000-4209.000 m	UK1-B-U08_UKSRLPMN1X	Subject to Term and Conditions of Use of the International Seabed Authority Website https://www.isa.org.jm/authority/term-and-conditions-use-international-seabed-authority-website	Channel	Astrid Leitner, aleitner@hawaii.edu	Astrid Leitner	Plesiopenaeus armatus	Cerataspis	Cerataspis monstrosus	Eumalacostraca	NA	NA	NA	NA	NA	NA	NA
33261	species	Multicorer	01_pmn_exploration_areas			yes	edited sciname- genus name duplicated	Chromaspirina modesta	DD ISA records	2004	2004	Chromaspirina modesta	NA	Bussau, 1993	583377	East Zone_MTB-1-1283	East Zone_MTB-1-1283	Chromaspirina	14.04503	chromaspirina chromaspirina modesta	HumanObservation	4950	4950	4950	4402df65-4976-4f67-9d70-09c53df5f4c5	Chromadorea	Desmodorida	Desmodoridae	-130.1289	Animalia	Nematoda	Institut fran�ais de recherche pour l'exploitation de la mer	Institut fran�ais de recherche pour l'exploitation de la mer	1	Event	70785_1649290	Multicorer	NODINAUT_1_MTB-1-1283	species	09:54:00	Uncertain	4950.000-4950.000 m	East Zone_IFREMERPMN1X_02	Subject to Term and Conditions of Use of the International Seabed Authority Website https://www.isa.org.jm/authority/term-and-conditions-use-international-seabed-authority-website	Nodules - Facies B	Miljutin D. and Miljutina M.	Miljutin D. and Miljutina M.	NA	Chromaspirina	NA	Chromadoria	NA	NA	NA	NA	NA	NA	NA
33267	species	EBS	01_pmn_exploration_areas			yes		Decapoda	DD ISA records	2015	2015	Decapoda	NA	Latreille, 1802	1130	UK1-AB02-U07_UK1-AB2-DEC02	UK1-AB02-U07_UK1-AB2-DEC02	Decapoda	12.45133	ns ns	HumanObservation	4145	4145	4145	4405b713-31dd-46ed-93c2-4c8ce3ec6ad5	Malacostraca	Decapoda	NA	-116.63	Animalia	Arthropoda	UK Seabed Resources Ltd.	UK Seabed Resources Ltd.	1	Event	70800_1653198	Brenke Epibenthic Sled (EB)	ABYSSLINE 02 (AB02)_TN319_UK1-AB2-DEC02	species	03:42:00	Uncertain	4145.000-4145.000 m	UK1-AB02-U07_UKSRLPMN1X	Subject to Term and Conditions of Use of the International Seabed Authority Website https://www.isa.org.jm/authority/term-and-conditions-use-international-seabed-authority-website	deep sea sediment, flat	NA	NA	NA	NA	NA	Eumalacostraca	NA	NA	NA	NA	NA	NA	NA
33271	species	Baited Camera	01_pmn_exploration_areas			yes		Ophiosphalma glabrum	DD ISA records	2015	2015	Ophiosphalma glabrum	NA	(L�tken & Mortensen, 1899)	244923	OMS-A-S12_AB02_32_250_9230	OMS-A-S12_AB02_32_250_9230	Ophiosphalma glabrum	12.02745	ophiosphalma glabrum	HumanObservation	4093	4093	4093	4406c6fa-15b5-4703-9b64-66cbc48929a2	Ophiuroidea	Ophiurida	Ophiosphalmidae	-117.3501	Animalia	Echinodermata	UK Seabed Resources Ltd.	UK Seabed Resources Ltd.	1	Event	70747_1635807	Baited Camera	ABYSSLINE 02 (AB02)_13_AB02_32_250_9230	species	09:27:00	NA	4093.000-4093.000 m	OMS-A-S12_UKSRLPMN1_OA	Subject to Term and Conditions of Use of the International Seabed Authority Website https://www.isa.org.jm/authority/term-and-conditions-use-international-seabed-authority-website	Abyssal Ridge	Astrid Leitner, aleitner@hawaii.edu	Astrid Leitner	Ophiosphalma glabrum	Ophiosphalma	Ophiosphalma glabrum	Myophiuroidea	NA	NA	NA	NA	NA	NA	NA
33279	species	Baited Camera	01_pmn_exploration_areas			yes		Coryphaenoides	DD ISA records	2015	2015	Coryphaenoides	NA	Gunnerus, 1765	125748	UK1-B-U08_AB02_42_140_4116	UK1-B-U08_AB02_42_140_4116	Coryphaenoides	12.51267	coryphaenoides armatus or yaquinae	HumanObservation	4209	4209	4209	440c23a1-fa9c-4824-865c-b2b1e2d3922f	Actinopterygii	Gadiformes	Macrouridae	-116.6219	Animalia	Chordata	UK Seabed Resources Ltd.	UK Seabed Resources Ltd.	1	Event	70747_1630693	Baited Camera	ABYSSLINE 02 (AB02)_13_AB02_42_140_4116	species	08:25:00	NA	4209.000-4209.000 m	UK1-B-U08_UKSRLPMN1X	Subject to Term and Conditions of Use of the International Seabed Authority Website https://www.isa.org.jm/authority/term-and-conditions-use-international-seabed-authority-website	Channel	Astrid Leitner, aleitner@hawaii.edu	Astrid Leitner	Coryphaenoides armatus or yaquinae	Coryphaenoides	NA	NA	NA	NA	NA	NA	NA	NA	NA
33283	species	Baited Camera	01_pmn_exploration_areas			yes		Cerataspis monstrosus	DD ISA records	2015	2015	Cerataspis monstrosus	NA	Gray, 1828	589796	OMS-A-S01_AB02_28_2573_1920	OMS-A-S01_AB02_28_2573_1920	Cerataspis monstrosus	12.11779	plesiopenaeus armatus	HumanObservation	4178	4178	4178	440edb7a-8a92-4e01-b4c3-922519dea9c5	Malacostraca	Decapoda	Aristeidae	-117.3602	Animalia	Arthropoda	UK Seabed Resources Ltd.	UK Seabed Resources Ltd.	1	Event	70747_1628497	Baited Camera	ABYSSLINE 02 (AB02)_13_AB02_28_2573_1920	species	07:05:00	NA	4178.000-4178.000 m	OMS-A-S01_UKSRLPMN1_OA	Subject to Term and Conditions of Use of the International Seabed Authority Website https://www.isa.org.jm/authority/term-and-conditions-use-international-seabed-authority-website	Abyssal Trough	Astrid Leitner, aleitner@hawaii.edu	Astrid Leitner	Plesiopenaeus armatus	Cerataspis	Cerataspis monstrosus	Eumalacostraca	NA	NA	NA	NA	NA	NA	NA
33291	species	Baited Camera	01_pmn_exploration_areas			yes		Hymenopenaeus nereus	DD ISA records	2015	2015	Hymenopenaeus nereus	NA	(Faxon, 1893)	377453	OMS-A-S05_AB02_36_2737_3065	OMS-A-S05_AB02_36_2737_3065	Hymenopenaeus nereus	12.19217	hymenopenaeus nereus	HumanObservation	4063	4063	4063	44140fe7-8fa2-45b6-a8fd-fbba3445e39c	Malacostraca	Decapoda	Solenoceridae	-117.3255	Animalia	Arthropoda	UK Seabed Resources Ltd.	UK Seabed Resources Ltd.	1	Event	70747_1629642	Baited Camera	ABYSSLINE 02 (AB02)_13_AB02_36_2737_3065	species	08:25:00	NA	4063.000-4063.000 m	OMS-A-S05_UKSRLPMN1_OA	Subject to Term and Conditions of Use of the International Seabed Authority Website https://www.isa.org.jm/authority/term-and-conditions-use-international-seabed-authority-website	Abyssal Ridge	Astrid Leitner, aleitner@hawaii.edu	Astrid Leitner	Hymenopenaeus nereus	Hymenopenaeus	Hymenopenaeus nereus	Eumalacostraca	NA	NA	NA	NA	NA	NA	NA
33292	species	Baited Camera	01_pmn_exploration_areas			yes		Cerataspis monstrosus	DD ISA records	2015	2015	Cerataspis monstrosus	NA	Gray, 1828	589796	OMS-A-S10_AB02_36_1460_8856	OMS-A-S10_AB02_36_1460_8856	Cerataspis monstrosus	12.05455	plesiopenaeus armatus	HumanObservation	4090	4090	4090	44143845-1b09-4e17-8f1e-52a7d8fede6b	Malacostraca	Decapoda	Aristeidae	-117.2178	Animalia	Arthropoda	UK Seabed Resources Ltd.	UK Seabed Resources Ltd.	1	Event	70747_1635433	Baited Camera	ABYSSLINE 02 (AB02)_13_AB02_36_1460_8856	species	04:19:00	NA	4090.000-4090.000 m	OMS-A-S10_UKSRLPMN1_OA	Subject to Term and Conditions of Use of the International Seabed Authority Website https://www.isa.org.jm/authority/term-and-conditions-use-international-seabed-authority-website	Abyssal Trough	Astrid Leitner, aleitner@hawaii.edu	Astrid Leitner	Plesiopenaeus armatus	Cerataspis	Cerataspis monstrosus	Eumalacostraca	NA	NA	NA	NA	NA	NA	NA
33304	species	Baited Camera	01_pmn_exploration_areas			yes		Cerataspis monstrosus	DD ISA records	2015	2015	Cerataspis monstrosus	NA	Gray, 1828	589796	OMS-A-S01_AB02_69_696_2386	OMS-A-S01_AB02_69_696_2386	Cerataspis monstrosus	12.11779	plesiopenaeus armatus	HumanObservation	4178	4178	4178	4418601c-de3b-42c8-872a-bcac112a1b61	Malacostraca	Decapoda	Aristeidae	-117.3602	Animalia	Arthropoda	UK Seabed Resources Ltd.	UK Seabed Resources Ltd.	1	Event	70747_1628963	Baited Camera	ABYSSLINE 02 (AB02)_13_AB02_69_696_2386	species	07:05:00	NA	4178.000-4178.000 m	OMS-A-S01_UKSRLPMN1_OA	Subject to Term and Conditions of Use of the International Seabed Authority Website https://www.isa.org.jm/authority/term-and-conditions-use-international-seabed-authority-website	Abyssal Trough	Astrid Leitner, aleitner@hawaii.edu	Astrid Leitner	Plesiopenaeus armatus	Cerataspis	Cerataspis monstrosus	Eumalacostraca	NA	NA	NA	NA	NA	NA	NA
33311	species	Baited Camera	01_pmn_exploration_areas			yes		Coryphaenoides	DD ISA records	2015	2015	Coryphaenoides	NA	Gunnerus, 1765	125748	UK1-B-U12_AB02_95_109_6243	UK1-B-U12_AB02_95_109_6243	Coryphaenoides	12.45259	coryphaenoides armatus or yaquinae	HumanObservation	4178	4178	4178	441abcde-30ad-4721-a3c4-7a45e7f69a26	Actinopterygii	Gadiformes	Macrouridae	-116.6488	Animalia	Chordata	UK Seabed Resources Ltd.	UK Seabed Resources Ltd.	1	Event	70747_1632820	Baited Camera	ABYSSLINE 02 (AB02)_13_AB02_95_109_6243	species	10:06:00	NA	4178.000-4178.000 m	UK1-B-U12_UKSRLPMN1X	Subject to Term and Conditions of Use of the International Seabed Authority Website https://www.isa.org.jm/authority/term-and-conditions-use-international-seabed-authority-website	mid Channel	Astrid Leitner, aleitner@hawaii.edu	Astrid Leitner	Coryphaenoides armatus or yaquinae	Coryphaenoides	NA	NA	NA	NA	NA	NA	NA	NA	NA
33316	species	Baited Camera	01_pmn_exploration_areas			yes		Hymenopenaeus nereus	DD ISA records	2015	2015	Hymenopenaeus nereus	NA	(Faxon, 1893)	377453	UK1-B-U10_AB02_62_418_5073	UK1-B-U10_AB02_62_418_5073	Hymenopenaeus nereus	12.55323	hymenopenaeus nereus	HumanObservation	4244	4244	4244	441c31c4-9553-49a2-aff4-8860ae532bde	Malacostraca	Decapoda	Solenoceridae	-116.5386	Animalia	Arthropoda	UK Seabed Resources Ltd.	UK Seabed Resources Ltd.	1	Event	70747_1631650	Baited Camera	ABYSSLINE 02 (AB02)_13_AB02_62_418_5073	species	12:37:00	NA	4244.000-4244.000 m	UK1-B-U10_UKSRLPMN1X	Subject to Term and Conditions of Use of the International Seabed Authority Website https://www.isa.org.jm/authority/term-and-conditions-use-international-seabed-authority-website	in front of Channel	Astrid Leitner, aleitner@hawaii.edu	Astrid Leitner	Hymenopenaeus nereus	Hymenopenaeus	Hymenopenaeus nereus	Eumalacostraca	NA	NA	NA	NA	NA	NA	NA
33319	species	Baited Camera	01_pmn_exploration_areas			yes		Ophiosphalma glabrum	DD ISA records	2015	2015	Ophiosphalma glabrum	NA	(L�tken & Mortensen, 1899)	244923	OMS-A-S01_AB02_142_2034_1789	OMS-A-S01_AB02_142_2034_1789	Ophiosphalma glabrum	12.11779	ophiosphalma glabrum	HumanObservation	4178	4178	4178	441f7d94-e2ae-4ec7-ad2c-075985620377	Ophiuroidea	Ophiurida	Ophiosphalmidae	-117.3602	Animalia	Echinodermata	UK Seabed Resources Ltd.	UK Seabed Resources Ltd.	1	Event	70747_1628366	Baited Camera	ABYSSLINE 02 (AB02)_13_AB02_142_2034_1789	species	07:05:00	NA	4178.000-4178.000 m	OMS-A-S01_UKSRLPMN1_OA	Subject to Term and Conditions of Use of the International Seabed Authority Website https://www.isa.org.jm/authority/term-and-conditions-use-international-seabed-authority-website	Abyssal Trough	Astrid Leitner, aleitner@hawaii.edu	Astrid Leitner	Ophiosphalma glabrum	Ophiosphalma	Ophiosphalma glabrum	Myophiuroidea	NA	NA	NA	NA	NA	NA	NA
33325	species	Baited Camera	01_pmn_exploration_areas			yes		Hymenopenaeus nereus	DD ISA records	2015	2015	Hymenopenaeus nereus	NA	(Faxon, 1893)	377453	UK1-B-U04_AB02_90_3359_662	UK1-B-U04_AB02_90_3359_662	Hymenopenaeus nereus	12.56673	hymenopenaeus nereus	HumanObservation	4201	4201	4201	44227f3f-0fc2-4dd6-a145-176afc7cb697	Malacostraca	Decapoda	Solenoceridae	-116.7082	Animalia	Arthropoda	UK Seabed Resources Ltd.	UK Seabed Resources Ltd.	1	Event	70747_1627239	Baited Camera	ABYSSLINE 02 (AB02)_13_AB02_90_3359_662	species	13:06:00	NA	4201.000-4201.000 m	UK1-B-U04_UKSRLPMN1X	Subject to Term and Conditions of Use of the International Seabed Authority Website https://www.isa.org.jm/authority/term-and-conditions-use-international-seabed-authority-website	Abyssal Trough	Astrid Leitner, aleitner@hawaii.edu	Astrid Leitner	Hymenopenaeus nereus	Hymenopenaeus	Hymenopenaeus nereus	Eumalacostraca	NA	NA	NA	NA	NA	NA	NA
33329	species	Baited Camera	01_pmn_exploration_areas			yes		Hymenopenaeus nereus	DD ISA records	2015	2015	Hymenopenaeus nereus	NA	(Faxon, 1893)	377453	OMS-A-S12_AB02_34_1053_9243	OMS-A-S12_AB02_34_1053_9243	Hymenopenaeus nereus	12.02745	hymenopenaeus nereus	HumanObservation	4093	4093	4093	4424708b-73a2-445f-aa00-7b6052740395	Malacostraca	Decapoda	Solenoceridae	-117.3501	Animalia	Arthropoda	UK Seabed Resources Ltd.	UK Seabed Resources Ltd.	1	Event	70747_1635820	Baited Camera	ABYSSLINE 02 (AB02)_13_AB02_34_1053_9243	species	09:27:00	NA	4093.000-4093.000 m	OMS-A-S12_UKSRLPMN1_OA	Subject to Term and Conditions of Use of the International Seabed Authority Website https://www.isa.org.jm/authority/term-and-conditions-use-international-seabed-authority-website	Abyssal Ridge	Astrid Leitner, aleitner@hawaii.edu	Astrid Leitner	Hymenopenaeus nereus	Hymenopenaeus	Hymenopenaeus nereus	Eumalacostraca	NA	NA	NA	NA	NA	NA	NA
33337	species	EBS	01_pmn_exploration_areas			yes		Calanoida	DD ISA records	2015	2015	Calanoida	NA	Sars G. O., 1903	1100	OMS-AB02-S01_OMS1-AB2-CAL28	OMS-AB02-S01_OMS1-AB2-CAL28	Calanoida	12.1305	ns ns	HumanObservation	4111	4111	4111	44263e2f-05bd-43f7-80ed-2c3908942d6a	Hexanauplia	Calanoida	NA	-117.3112	Animalia	Arthropoda	UK Seabed Resources Ltd.	UK Seabed Resources Ltd.	1	Event	70800_1653032	Brenke Epibenthic Sled (EB)	ABYSSLINE 02 (AB02)_TN319_OMS1-AB2-CAL28	species	03:39:00	Uncertain	4111.000-4111.000 m	OMS-AB02-S01_UKSRLPMN1_OA	Subject to Term and Conditions of Use of the International Seabed Authority Website https://www.isa.org.jm/authority/term-and-conditions-use-international-seabed-authority-website	deep sea sediment, flat	NA	NA	NA	NA	NA	Copepoda	NA	NA	NA	NA	NA	NA	NA
33351	species	Baited Camera	01_pmn_exploration_areas			yes		Cerataspis monstrosus	DD ISA records	2015	2015	Cerataspis monstrosus	NA	Gray, 1828	589796	UK1-B-U10_AB02_45_2825_5297	UK1-B-U10_AB02_45_2825_5297	Cerataspis monstrosus	12.55323	plesiopenaeus armatus	HumanObservation	4244	4244	4244	442e02c3-4404-48ed-b9e3-bbfbd825d841	Malacostraca	Decapoda	Aristeidae	-116.5386	Animalia	Arthropoda	UK Seabed Resources Ltd.	UK Seabed Resources Ltd.	1	Event	70747_1631874	Baited Camera	ABYSSLINE 02 (AB02)_13_AB02_45_2825_5297	species	12:37:00	NA	4244.000-4244.000 m	UK1-B-U10_UKSRLPMN1X	Subject to Term and Conditions of Use of the International Seabed Authority Website https://www.isa.org.jm/authority/term-and-conditions-use-international-seabed-authority-website	in front of Channel	Astrid Leitner, aleitner@hawaii.edu	Astrid Leitner	Plesiopenaeus armatus	Cerataspis	Cerataspis monstrosus	Eumalacostraca	NA	NA	NA	NA	NA	NA	NA
33375	species	Baited Camera	01_pmn_exploration_areas			yes		Hymenopenaeus nereus	DD ISA records	2015	2015	Hymenopenaeus nereus	NA	(Faxon, 1893)	377453	OMS-A-S01_AB02_102_199_1953	OMS-A-S01_AB02_102_199_1953	Hymenopenaeus nereus	12.11779	hymenopenaeus nereus	HumanObservation	4178	4178	4178	443d948f-8091-40df-9454-c9fc560e822a	Malacostraca	Decapoda	Solenoceridae	-117.3602	Animalia	Arthropoda	UK Seabed Resources Ltd.	UK Seabed Resources Ltd.	1	Event	70747_1628530	Baited Camera	ABYSSLINE 02 (AB02)_13_AB02_102_199_1953	species	07:05:00	NA	4178.000-4178.000 m	OMS-A-S01_UKSRLPMN1_OA	Subject to Term and Conditions of Use of the International Seabed Authority Website https://www.isa.org.jm/authority/term-and-conditions-use-international-seabed-authority-website	Abyssal Trough	Astrid Leitner, aleitner@hawaii.edu	Astrid Leitner	Hymenopenaeus nereus	Hymenopenaeus	Hymenopenaeus nereus	Eumalacostraca	NA	NA	NA	NA	NA	NA	NA
33379	species	Baited Camera	01_pmn_exploration_areas			yes		Hymenopenaeus nereus	DD ISA records	2015	2015	Hymenopenaeus nereus	NA	(Faxon, 1893)	377453	UK1-B-U07_AB02_65_70_6781	UK1-B-U07_AB02_65_70_6781	Hymenopenaeus nereus	12.43527	hymenopenaeus nereus	HumanObservation	3555	3555	3555	443f72ed-1216-4454-b659-02f8e955aa0a	Malacostraca	Decapoda	Solenoceridae	-116.5533	Animalia	Arthropoda	UK Seabed Resources Ltd.	UK Seabed Resources Ltd.	1	Event	70747_1633358	Baited Camera	ABYSSLINE 02 (AB02)_13_AB02_65_70_6781	species	12:15:00	NA	3555.000-3555.000 m	UK1-B-U07_UKSRLPMN1X	Subject to Term and Conditions of Use of the International Seabed Authority Website https://www.isa.org.jm/authority/term-and-conditions-use-international-seabed-authority-website	Seamount Summit	Astrid Leitner, aleitner@hawaii.edu	Astrid Leitner	Hymenopenaeus nereus	Hymenopenaeus	Hymenopenaeus nereus	Eumalacostraca	NA	NA	NA	NA	NA	NA	NA
33382	species	Baited Camera	01_pmn_exploration_areas			yes		Hymenopenaeus nereus	DD ISA records	2015	2015	Hymenopenaeus nereus	NA	(Faxon, 1893)	377453	UK1-B-U04_AB02_121_966_785	UK1-B-U04_AB02_121_966_785	Hymenopenaeus nereus	12.56673	hymenopenaeus nereus	HumanObservation	4201	4201	4201	444047d4-0824-4157-b93a-53fcb37dfbaa	Malacostraca	Decapoda	Solenoceridae	-116.7082	Animalia	Arthropoda	UK Seabed Resources Ltd.	UK Seabed Resources Ltd.	1	Event	70747_1627362	Baited Camera	ABYSSLINE 02 (AB02)_13_AB02_121_966_785	species	13:06:00	NA	4201.000-4201.000 m	UK1-B-U04_UKSRLPMN1X	Subject to Term and Conditions of Use of the International Seabed Authority Website https://www.isa.org.jm/authority/term-and-conditions-use-international-seabed-authority-website	Abyssal Trough	Astrid Leitner, aleitner@hawaii.edu	Astrid Leitner	Hymenopenaeus nereus	Hymenopenaeus	Hymenopenaeus nereus	Eumalacostraca	NA	NA	NA	NA	NA	NA	NA
33385	species	Baited Camera	01_pmn_exploration_areas			yes		Ophiosphalma glabrum	DD ISA records	2015	2015	Ophiosphalma glabrum	NA	(L�tken & Mortensen, 1899)	244923	OMS-A-S05_AB02_93_2100_3803	OMS-A-S05_AB02_93_2100_3803	Ophiosphalma glabrum	12.19217	ophiosphalma glabrum	HumanObservation	4063	4063	4063	44425172-9297-462e-8ea0-cfd3a8194c1f	Ophiuroidea	Ophiurida	Ophiosphalmidae	-117.3255	Animalia	Echinodermata	UK Seabed Resources Ltd.	UK Seabed Resources Ltd.	1	Event	70747_1630380	Baited Camera	ABYSSLINE 02 (AB02)_13_AB02_93_2100_3803	species	08:25:00	NA	4063.000-4063.000 m	OMS-A-S05_UKSRLPMN1_OA	Subject to Term and Conditions of Use of the International Seabed Authority Website https://www.isa.org.jm/authority/term-and-conditions-use-international-seabed-authority-website	Abyssal Ridge	Astrid Leitner, aleitner@hawaii.edu	Astrid Leitner	Ophiosphalma glabrum	Ophiosphalma	Ophiosphalma glabrum	Myophiuroidea	NA	NA	NA	NA	NA	NA	NA
33388	species	Baited Camera	01_pmn_exploration_areas			yes		Ophiosphalma glabrum	DD ISA records	2015	2015	Ophiosphalma glabrum	NA	(L�tken & Mortensen, 1899)	244923	OMS-A-S05_AB02_85_737_3730	OMS-A-S05_AB02_85_737_3730	Ophiosphalma glabrum	12.19217	ophiosphalma glabrum	HumanObservation	4063	4063	4063	44434f7e-c80b-48a0-8fda-2f02a6cb6ffb	Ophiuroidea	Ophiurida	Ophiosphalmidae	-117.3255	Animalia	Echinodermata	UK Seabed Resources Ltd.	UK Seabed Resources Ltd.	1	Event	70747_1630307	Baited Camera	ABYSSLINE 02 (AB02)_13_AB02_85_737_3730	species	08:25:00	NA	4063.000-4063.000 m	OMS-A-S05_UKSRLPMN1_OA	Subject to Term and Conditions of Use of the International Seabed Authority Website https://www.isa.org.jm/authority/term-and-conditions-use-international-seabed-authority-website	Abyssal Ridge	Astrid Leitner, aleitner@hawaii.edu	Astrid Leitner	Ophiosphalma glabrum	Ophiosphalma	Ophiosphalma glabrum	Myophiuroidea	NA	NA	NA	NA	NA	NA	NA
33390	species	Baited Camera	01_pmn_exploration_areas			yes		Hymenopenaeus nereus	DD ISA records	2015	2015	Hymenopenaeus nereus	NA	(Faxon, 1893)	377453	OMS-A-S12_AB02_49_2050_9319	OMS-A-S12_AB02_49_2050_9319	Hymenopenaeus nereus	12.02745	hymenopenaeus nereus	HumanObservation	4093	4093	4093	4444445f-d093-4050-87c0-a70a2089037c	Malacostraca	Decapoda	Solenoceridae	-117.3501	Animalia	Arthropoda	UK Seabed Resources Ltd.	UK Seabed Resources Ltd.	1	Event	70747_1635896	Baited Camera	ABYSSLINE 02 (AB02)_13_AB02_49_2050_9319	species	09:27:00	NA	4093.000-4093.000 m	OMS-A-S12_UKSRLPMN1_OA	Subject to Term and Conditions of Use of the International Seabed Authority Website https://www.isa.org.jm/authority/term-and-conditions-use-international-seabed-authority-website	Abyssal Ridge	Astrid Leitner, aleitner@hawaii.edu	Astrid Leitner	Hymenopenaeus nereus	Hymenopenaeus	Hymenopenaeus nereus	Eumalacostraca	NA	NA	NA	NA	NA	NA	NA
33394	species	Baited Camera	01_pmn_exploration_areas			yes		Pachycara bulbiceps	DD ISA records	2015	2015	Pachycara bulbiceps	NA	(Garman, 1899)	127121	UK1-B-U02_AB02_127_25_181	UK1-B-U02_AB02_127_25_181	Pachycara bulbiceps	12.3836	pachycara bulbiceps	HumanObservation	4137	4137	4137	444788f3-c753-46cf-9d6f-57260ada62a5	Actinopterygii	Perciformes	Zoarcidae	-116.4907	Animalia	Chordata	UK Seabed Resources Ltd.	UK Seabed Resources Ltd.	1	Event	70747_1626758	Baited Camera	ABYSSLINE 02 (AB02)_13_AB02_127_25_181	species	10:01:00	NA	4137.000-4137.000 m	UK1-B-U02_UKSRLPMN1X	Subject to Term and Conditions of Use of the International Seabed Authority Website https://www.isa.org.jm/authority/term-and-conditions-use-international-seabed-authority-website	Abyssal Rise	Astrid Leitner, aleitner@hawaii.edu	Astrid Leitner	Pachycara bulbiceps	Pachycara	Pachycara bulbiceps	NA	NA	NA	NA	NA	NA	NA	NA
33398	species	Baited Camera	01_pmn_exploration_areas			yes		Coryphaenoides	DD ISA records	2015	2015	Coryphaenoides	NA	Gunnerus, 1765	125748	OMS-A-S10_AB02_26_2338_8808	OMS-A-S10_AB02_26_2338_8808	Coryphaenoides	12.05455	coryphaenoides armatus or yaquinae	HumanObservation	4090	4090	4090	44490063-0f57-469a-a50e-d7f3f0c30ed4	Actinopterygii	Gadiformes	Macrouridae	-117.2178	Animalia	Chordata	UK Seabed Resources Ltd.	UK Seabed Resources Ltd.	1	Event	70747_1635385	Baited Camera	ABYSSLINE 02 (AB02)_13_AB02_26_2338_8808	species	04:19:00	NA	4090.000-4090.000 m	OMS-A-S10_UKSRLPMN1_OA	Subject to Term and Conditions of Use of the International Seabed Authority Website https://www.isa.org.jm/authority/term-and-conditions-use-international-seabed-authority-website	Abyssal Trough	Astrid Leitner, aleitner@hawaii.edu	Astrid Leitner	Coryphaenoides armatus or yaquinae	Coryphaenoides	NA	NA	NA	NA	NA	NA	NA	NA	NA
33401	species	Baited Camera	01_pmn_exploration_areas			yes		Coryphaenoides	DD ISA records	2015	2015	Coryphaenoides	NA	Gunnerus, 1765	125748	UK1-B-U07_AB02_43_2783_6597	UK1-B-U07_AB02_43_2783_6597	Coryphaenoides	12.43527	coryphaenoides armatus or yaquinae	HumanObservation	3555	3555	3555	444a4b8c-ee76-4343-a369-58bebe62fca9	Actinopterygii	Gadiformes	Macrouridae	-116.5533	Animalia	Chordata	UK Seabed Resources Ltd.	UK Seabed Resources Ltd.	1	Event	70747_1633174	Baited Camera	ABYSSLINE 02 (AB02)_13_AB02_43_2783_6597	species	12:15:00	NA	3555.000-3555.000 m	UK1-B-U07_UKSRLPMN1X	Subject to Term and Conditions of Use of the International Seabed Authority Website https://www.isa.org.jm/authority/term-and-conditions-use-international-seabed-authority-website	Seamount Summit	Astrid Leitner, aleitner@hawaii.edu	Astrid Leitner	Coryphaenoides armatus or yaquinae	Coryphaenoides	NA	NA	NA	NA	NA	NA	NA	NA	NA
33403	species	Baited Camera	01_pmn_exploration_areas			yes		Ophiosphalma glabrum	DD ISA records	2015	2015	Ophiosphalma glabrum	NA	(L�tken & Mortensen, 1899)	244923	OMS-A-S05_AB02_10_145_3491	OMS-A-S05_AB02_10_145_3491	Ophiosphalma glabrum	12.19217	ophiosphalma glabrum	HumanObservation	4063	4063	4063	444ad906-a21e-4035-a241-e9967c200c84	Ophiuroidea	Ophiurida	Ophiosphalmidae	-117.3255	Animalia	Echinodermata	UK Seabed Resources Ltd.	UK Seabed Resources Ltd.	1	Event	70747_1630068	Baited Camera	ABYSSLINE 02 (AB02)_13_AB02_10_145_3491	species	08:25:00	NA	4063.000-4063.000 m	OMS-A-S05_UKSRLPMN1_OA	Subject to Term and Conditions of Use of the International Seabed Authority Website https://www.isa.org.jm/authority/term-and-conditions-use-international-seabed-authority-website	Abyssal Ridge	Astrid Leitner, aleitner@hawaii.edu	Astrid Leitner	Ophiosphalma glabrum	Ophiosphalma	Ophiosphalma glabrum	Myophiuroidea	NA	NA	NA	NA	NA	NA	NA
33410	species	Baited Camera	01_pmn_exploration_areas			yes		Hymenopenaeus nereus	DD ISA records	2015	2015	Hymenopenaeus nereus	NA	(Faxon, 1893)	377453	OMS-A-S01_AB02_133_907_2110	OMS-A-S01_AB02_133_907_2110	Hymenopenaeus nereus	12.11779	hymenopenaeus nereus	HumanObservation	4178	4178	4178	444e92f2-2c84-4fdc-9357-55040d8f8437	Malacostraca	Decapoda	Solenoceridae	-117.3602	Animalia	Arthropoda	UK Seabed Resources Ltd.	UK Seabed Resources Ltd.	1	Event	70747_1628687	Baited Camera	ABYSSLINE 02 (AB02)_13_AB02_133_907_2110	species	07:05:00	NA	4178.000-4178.000 m	OMS-A-S01_UKSRLPMN1_OA	Subject to Term and Conditions of Use of the International Seabed Authority Website https://www.isa.org.jm/authority/term-and-conditions-use-international-seabed-authority-website	Abyssal Trough	Astrid Leitner, aleitner@hawaii.edu	Astrid Leitner	Hymenopenaeus nereus	Hymenopenaeus	Hymenopenaeus nereus	Eumalacostraca	NA	NA	NA	NA	NA	NA	NA
33415	species	Baited Camera	01_pmn_exploration_areas			yes		Hymenopenaeus nereus	DD ISA records	2015	2015	Hymenopenaeus nereus	NA	(Faxon, 1893)	377453	UK1-B-U12_AB02_44_1140_5859	UK1-B-U12_AB02_44_1140_5859	Hymenopenaeus nereus	12.45259	hymenopenaeus nereus	HumanObservation	4178	4178	4178	44536730-3d0d-4489-ad7a-121b37cc2928	Malacostraca	Decapoda	Solenoceridae	-116.6488	Animalia	Arthropoda	UK Seabed Resources Ltd.	UK Seabed Resources Ltd.	1	Event	70747_1632436	Baited Camera	ABYSSLINE 02 (AB02)_13_AB02_44_1140_5859	species	10:06:00	NA	4178.000-4178.000 m	UK1-B-U12_UKSRLPMN1X	Subject to Term and Conditions of Use of the International Seabed Authority Website https://www.isa.org.jm/authority/term-and-conditions-use-international-seabed-authority-website	mid Channel	Astrid Leitner, aleitner@hawaii.edu	Astrid Leitner	Hymenopenaeus nereus	Hymenopenaeus	Hymenopenaeus nereus	Eumalacostraca	NA	NA	NA	NA	NA	NA	NA
33417	species	Baited Camera	01_pmn_exploration_areas			yes		Hymenopenaeus nereus	DD ISA records	2015	2015	Hymenopenaeus nereus	NA	(Faxon, 1893)	377453	OMS-A-S05_AB02_88_1222_3763	OMS-A-S05_AB02_88_1222_3763	Hymenopenaeus nereus	12.19217	hymenopenaeus nereus	HumanObservation	4063	4063	4063	4454849b-4a4e-4ae6-a184-86f86ba46587	Malacostraca	Decapoda	Solenoceridae	-117.3255	Animalia	Arthropoda	UK Seabed Resources Ltd.	UK Seabed Resources Ltd.	1	Event	70747_1630340	Baited Camera	ABYSSLINE 02 (AB02)_13_AB02_88_1222_3763	species	08:25:00	NA	4063.000-4063.000 m	OMS-A-S05_UKSRLPMN1_OA	Subject to Term and Conditions of Use of the International Seabed Authority Website https://www.isa.org.jm/authority/term-and-conditions-use-international-seabed-authority-website	Abyssal Ridge	Astrid Leitner, aleitner@hawaii.edu	Astrid Leitner	Hymenopenaeus nereus	Hymenopenaeus	Hymenopenaeus nereus	Eumalacostraca	NA	NA	NA	NA	NA	NA	NA
33423	species	Baited Camera	01_pmn_exploration_areas			yes		Hymenopenaeus nereus	DD ISA records	2015	2015	Hymenopenaeus nereus	NA	(Faxon, 1893)	377453	OMS-A-S12_AB02_78_1735_9486	OMS-A-S12_AB02_78_1735_9486	Hymenopenaeus nereus	12.02745	hymenopenaeus nereus	HumanObservation	4093	4093	4093	4455e65c-e174-4fb8-a022-808f71df2c45	Malacostraca	Decapoda	Solenoceridae	-117.3501	Animalia	Arthropoda	UK Seabed Resources Ltd.	UK Seabed Resources Ltd.	1	Event	70747_1636063	Baited Camera	ABYSSLINE 02 (AB02)_13_AB02_78_1735_9486	species	09:27:00	NA	4093.000-4093.000 m	OMS-A-S12_UKSRLPMN1_OA	Subject to Term and Conditions of Use of the International Seabed Authority Website https://www.isa.org.jm/authority/term-and-conditions-use-international-seabed-authority-website	Abyssal Ridge	Astrid Leitner, aleitner@hawaii.edu	Astrid Leitner	Hymenopenaeus nereus	Hymenopenaeus	Hymenopenaeus nereus	Eumalacostraca	NA	NA	NA	NA	NA	NA	NA
33427	species	Baited Camera	01_pmn_exploration_areas			yes		Hymenopenaeus nereus	DD ISA records	2015	2015	Hymenopenaeus nereus	NA	(Faxon, 1893)	377453	OMS-A-S07_AB02_90_562_8105	OMS-A-S07_AB02_90_562_8105	Hymenopenaeus nereus	12.14493	hymenopenaeus nereus	HumanObservation	4095	4095	4095	4459ac69-296a-47af-829a-2d9f1c27cb34	Malacostraca	Decapoda	Solenoceridae	-117.2507	Animalia	Arthropoda	UK Seabed Resources Ltd.	UK Seabed Resources Ltd.	1	Event	70747_1634682	Baited Camera	ABYSSLINE 02 (AB02)_13_AB02_90_562_8105	species	06:56:00	NA	4095.000-4095.000 m	OMS-A-S07_UKSRLPMN1_OA	Subject to Term and Conditions of Use of the International Seabed Authority Website https://www.isa.org.jm/authority/term-and-conditions-use-international-seabed-authority-website	Abyssal Ridge	Astrid Leitner, aleitner@hawaii.edu	Astrid Leitner	Hymenopenaeus nereus	Hymenopenaeus	Hymenopenaeus nereus	Eumalacostraca	NA	NA	NA	NA	NA	NA	NA
33428	species	Baited Camera	01_pmn_exploration_areas			yes		Hymenopenaeus nereus	DD ISA records	2015	2015	Hymenopenaeus nereus	NA	(Faxon, 1893)	377453	UK1-B-U12_AB02_64_1454_5979	UK1-B-U12_AB02_64_1454_5979	Hymenopenaeus nereus	12.45259	hymenopenaeus nereus	HumanObservation	4178	4178	4178	4459c45c-5bbc-4c37-9aa4-95b5c1f6b285	Malacostraca	Decapoda	Solenoceridae	-116.6488	Animalia	Arthropoda	UK Seabed Resources Ltd.	UK Seabed Resources Ltd.	1	Event	70747_1632556	Baited Camera	ABYSSLINE 02 (AB02)_13_AB02_64_1454_5979	species	10:06:00	NA	4178.000-4178.000 m	UK1-B-U12_UKSRLPMN1X	Subject to Term and Conditions of Use of the International Seabed Authority Website https://www.isa.org.jm/authority/term-and-conditions-use-international-seabed-authority-website	mid Channel	Astrid Leitner, aleitner@hawaii.edu	Astrid Leitner	Hymenopenaeus nereus	Hymenopenaeus	Hymenopenaeus nereus	Eumalacostraca	NA	NA	NA	NA	NA	NA	NA
33437	species	Baited Camera	01_pmn_exploration_areas			yes		Hymenopenaeus nereus	DD ISA records	2015	2015	Hymenopenaeus nereus	NA	(Faxon, 1893)	377453	OMS-A-S01_AB02_72_1032_2399	OMS-A-S01_AB02_72_1032_2399	Hymenopenaeus nereus	12.11779	hymenopenaeus nereus	HumanObservation	4178	4178	4178	445d0c3e-358f-414e-948e-c1385c522236	Malacostraca	Decapoda	Solenoceridae	-117.3602	Animalia	Arthropoda	UK Seabed Resources Ltd.	UK Seabed Resources Ltd.	1	Event	70747_1628976	Baited Camera	ABYSSLINE 02 (AB02)_13_AB02_72_1032_2399	species	07:05:00	NA	4178.000-4178.000 m	OMS-A-S01_UKSRLPMN1_OA	Subject to Term and Conditions of Use of the International Seabed Authority Website https://www.isa.org.jm/authority/term-and-conditions-use-international-seabed-authority-website	Abyssal Trough	Astrid Leitner, aleitner@hawaii.edu	Astrid Leitner	Hymenopenaeus nereus	Hymenopenaeus	Hymenopenaeus nereus	Eumalacostraca	NA	NA	NA	NA	NA	NA	NA
33446	species	Baited Camera	01_pmn_exploration_areas			yes		Ophiosphalma glabrum	DD ISA records	2015	2015	Ophiosphalma glabrum	NA	(L�tken & Mortensen, 1899)	244923	OMS-A-S05_AB02_30_2963_3024	OMS-A-S05_AB02_30_2963_3024	Ophiosphalma glabrum	12.19217	ophiosphalma glabrum	HumanObservation	4063	4063	4063	4460c189-fa32-4589-8c45-695906ef2e5f	Ophiuroidea	Ophiurida	Ophiosphalmidae	-117.3255	Animalia	Echinodermata	UK Seabed Resources Ltd.	UK Seabed Resources Ltd.	1	Event	70747_1629601	Baited Camera	ABYSSLINE 02 (AB02)_13_AB02_30_2963_3024	species	05:25:00	NA	4063.000-4063.000 m	OMS-A-S05_UKSRLPMN1_OA	Subject to Term and Conditions of Use of the International Seabed Authority Website https://www.isa.org.jm/authority/term-and-conditions-use-international-seabed-authority-website	Abyssal Ridge	Astrid Leitner, aleitner@hawaii.edu	Astrid Leitner	Ophiosphalma glabrum	Ophiosphalma	Ophiosphalma glabrum	Myophiuroidea	NA	NA	NA	NA	NA	NA	NA
33451	species	Baited Camera	01_pmn_exploration_areas			yes		Eurythenes gryllus	DD ISA records	2015	2015	Eurythenes gryllus	NA	(Lichtenstein in Mandt, 1822)	102563	UK1-B-U12_AB02_99_977_6156	UK1-B-U12_AB02_99_977_6156	Eurythenes gryllus	12.45259	eurythenes gryllus	HumanObservation	4178	4178	4178	44620dd5-6d07-4365-90ab-e0be0be57b04	Malacostraca	Amphipoda	Eurytheneidae	-116.6488	Animalia	Arthropoda	UK Seabed Resources Ltd.	UK Seabed Resources Ltd.	1	Event	70747_1632733	Baited Camera	ABYSSLINE 02 (AB02)_13_AB02_99_977_6156	species	10:06:00	NA	4178.000-4178.000 m	UK1-B-U12_UKSRLPMN1X	Subject to Term and Conditions of Use of the International Seabed Authority Website https://www.isa.org.jm/authority/term-and-conditions-use-international-seabed-authority-website	mid Channel	Astrid Leitner, aleitner@hawaii.edu	Astrid Leitner	Eurythenes gryllus	Eurythenes	Eurythenes gryllus	Eumalacostraca	NA	NA	NA	NA	NA	NA	NA
33464	species	Baited Camera	01_pmn_exploration_areas			yes		Hymenopenaeus nereus	DD ISA records	2015	2015	Hymenopenaeus nereus	NA	(Faxon, 1893)	377453	UK1-B-U10_AB02_111_333_4793	UK1-B-U10_AB02_111_333_4793	Hymenopenaeus nereus	12.55323	hymenopenaeus nereus	HumanObservation	4244	4244	4244	4466033f-60db-47fd-94f0-e74f50c57e00	Malacostraca	Decapoda	Solenoceridae	-116.5386	Animalia	Arthropoda	UK Seabed Resources Ltd.	UK Seabed Resources Ltd.	1	Event	70747_1631370	Baited Camera	ABYSSLINE 02 (AB02)_13_AB02_111_333_4793	species	12:37:00	NA	4244.000-4244.000 m	UK1-B-U10_UKSRLPMN1X	Subject to Term and Conditions of Use of the International Seabed Authority Website https://www.isa.org.jm/authority/term-and-conditions-use-international-seabed-authority-website	in front of Channel	Astrid Leitner, aleitner@hawaii.edu	Astrid Leitner	Hymenopenaeus nereus	Hymenopenaeus	Hymenopenaeus nereus	Eumalacostraca	NA	NA	NA	NA	NA	NA	NA
33478	species	Baited Camera	01_pmn_exploration_areas			yes		Ophiosphalma glabrum	DD ISA records	2015	2015	Ophiosphalma glabrum	NA	(L�tken & Mortensen, 1899)	244923	OMS-A-S01_AB02_127_1015_2083	OMS-A-S01_AB02_127_1015_2083	Ophiosphalma glabrum	12.11779	ophiosphalma glabrum	HumanObservation	4178	4178	4178	446c3041-7190-427e-be90-f29ab44f3763	Ophiuroidea	Ophiurida	Ophiosphalmidae	-117.3602	Animalia	Echinodermata	UK Seabed Resources Ltd.	UK Seabed Resources Ltd.	1	Event	70747_1628660	Baited Camera	ABYSSLINE 02 (AB02)_13_AB02_127_1015_2083	species	07:05:00	NA	4178.000-4178.000 m	OMS-A-S01_UKSRLPMN1_OA	Subject to Term and Conditions of Use of the International Seabed Authority Website https://www.isa.org.jm/authority/term-and-conditions-use-international-seabed-authority-website	Abyssal Trough	Astrid Leitner, aleitner@hawaii.edu	Astrid Leitner	Ophiosphalma glabrum	Ophiosphalma	Ophiosphalma glabrum	Myophiuroidea	NA	NA	NA	NA	NA	NA	NA
33484	species	Baited Camera	01_pmn_exploration_areas			yes		Cerataspis monstrosus	DD ISA records	2015	2015	Cerataspis monstrosus	NA	Gray, 1828	589796	UK1-B-U04_AB02_117_2525_749	UK1-B-U04_AB02_117_2525_749	Cerataspis monstrosus	12.56673	plesiopenaeus armatus	HumanObservation	4201	4201	4201	446e4aca-2c51-4582-ab4a-2e34b95b48bb	Malacostraca	Decapoda	Aristeidae	-116.7082	Animalia	Arthropoda	UK Seabed Resources Ltd.	UK Seabed Resources Ltd.	1	Event	70747_1627326	Baited Camera	ABYSSLINE 02 (AB02)_13_AB02_117_2525_749	species	13:06:00	NA	4201.000-4201.000 m	UK1-B-U04_UKSRLPMN1X	Subject to Term and Conditions of Use of the International Seabed Authority Website https://www.isa.org.jm/authority/term-and-conditions-use-international-seabed-authority-website	Abyssal Trough	Astrid Leitner, aleitner@hawaii.edu	Astrid Leitner	Plesiopenaeus armatus	Cerataspis	Cerataspis monstrosus	Eumalacostraca	NA	NA	NA	NA	NA	NA	NA
33493	species	Baited Camera	01_pmn_exploration_areas			yes		Hymenopenaeus nereus	DD ISA records	2015	2015	Hymenopenaeus nereus	NA	(Faxon, 1893)	377453	OMS-A-S02_AB02_89_1898_2870	OMS-A-S02_AB02_89_1898_2870	Hymenopenaeus nereus	12.06519	hymenopenaeus nereus	HumanObservation	4078	4078	4078	44750422-5b48-41de-89e4-e61f6337b1d9	Malacostraca	Decapoda	Solenoceridae	-117.1779	Animalia	Arthropoda	UK Seabed Resources Ltd.	UK Seabed Resources Ltd.	1	Event	70747_1629447	Baited Camera	ABYSSLINE 02 (AB02)_13_AB02_89_1898_2870	species	05:25:00	NA	4078.000-4078.000 m	OMS-A-S02_UKSRLPMN1_OA	Subject to Term and Conditions of Use of the International Seabed Authority Website https://www.isa.org.jm/authority/term-and-conditions-use-international-seabed-authority-website	Abyssal Ridge	Astrid Leitner, aleitner@hawaii.edu	Astrid Leitner	Hymenopenaeus nereus	Hymenopenaeus	Hymenopenaeus nereus	Eumalacostraca	NA	NA	NA	NA	NA	NA	NA
33497	species	Baited Camera	01_pmn_exploration_areas			yes		Cerataspis monstrosus	DD ISA records	2015	2015	Cerataspis monstrosus	NA	Gray, 1828	589796	UK1-B-U04_AB02_106_1643_990	UK1-B-U04_AB02_106_1643_990	Cerataspis monstrosus	12.56673	plesiopenaeus armatus	HumanObservation	4201	4201	4201	44766764-0e32-40f0-a64c-5d7a77b359bf	Malacostraca	Decapoda	Aristeidae	-116.7082	Animalia	Arthropoda	UK Seabed Resources Ltd.	UK Seabed Resources Ltd.	1	Event	70747_1627567	Baited Camera	ABYSSLINE 02 (AB02)_13_AB02_106_1643_990	species	13:06:00	NA	4201.000-4201.000 m	UK1-B-U04_UKSRLPMN1X	Subject to Term and Conditions of Use of the International Seabed Authority Website https://www.isa.org.jm/authority/term-and-conditions-use-international-seabed-authority-website	Abyssal Trough	Astrid Leitner, aleitner@hawaii.edu	Astrid Leitner	Plesiopenaeus armatus	Cerataspis	Cerataspis monstrosus	Eumalacostraca	NA	NA	NA	NA	NA	NA	NA
33502	species	Baited Camera	01_pmn_exploration_areas			yes		Hymenopenaeus nereus	DD ISA records	2015	2015	Hymenopenaeus nereus	NA	(Faxon, 1893)	377453	OMS-A-S01_AB02_41_1268_2257	OMS-A-S01_AB02_41_1268_2257	Hymenopenaeus nereus	12.11779	hymenopenaeus nereus	HumanObservation	4178	4178	4178	4479a02a-141b-43cc-b4b4-0f0e5dab617c	Malacostraca	Decapoda	Solenoceridae	-117.3602	Animalia	Arthropoda	UK Seabed Resources Ltd.	UK Seabed Resources Ltd.	1	Event	70747_1628834	Baited Camera	ABYSSLINE 02 (AB02)_13_AB02_41_1268_2257	species	07:05:00	NA	4178.000-4178.000 m	OMS-A-S01_UKSRLPMN1_OA	Subject to Term and Conditions of Use of the International Seabed Authority Website https://www.isa.org.jm/authority/term-and-conditions-use-international-seabed-authority-website	Abyssal Trough	Astrid Leitner, aleitner@hawaii.edu	Astrid Leitner	Hymenopenaeus nereus	Hymenopenaeus	Hymenopenaeus nereus	Eumalacostraca	NA	NA	NA	NA	NA	NA	NA
33510	species	Baited Camera	01_pmn_exploration_areas			yes		Hymenopenaeus nereus	DD ISA records	2015	2015	Hymenopenaeus nereus	NA	(Faxon, 1893)	377453	OMS-A-S02_AB02_53_1942_2678	OMS-A-S02_AB02_53_1942_2678	Hymenopenaeus nereus	12.06519	hymenopenaeus nereus	HumanObservation	4078	4078	4078	447d80d2-c54b-4635-bd26-c0e8aab6d4a8	Malacostraca	Decapoda	Solenoceridae	-117.1779	Animalia	Arthropoda	UK Seabed Resources Ltd.	UK Seabed Resources Ltd.	1	Event	70747_1629255	Baited Camera	ABYSSLINE 02 (AB02)_13_AB02_53_1942_2678	species	05:25:00	NA	4078.000-4078.000 m	OMS-A-S02_UKSRLPMN1_OA	Subject to Term and Conditions of Use of the International Seabed Authority Website https://www.isa.org.jm/authority/term-and-conditions-use-international-seabed-authority-website	Abyssal Ridge	Astrid Leitner, aleitner@hawaii.edu	Astrid Leitner	Hymenopenaeus nereus	Hymenopenaeus	Hymenopenaeus nereus	Eumalacostraca	NA	NA	NA	NA	NA	NA	NA
33526	species	Baited Camera	01_pmn_exploration_areas			yes		Cerataspis monstrosus	DD ISA records	2015	2015	Cerataspis monstrosus	NA	Gray, 1828	589796	UK1-B-U02_AB02_134_27_446	UK1-B-U02_AB02_134_27_446	Cerataspis monstrosus	12.3836	plesiopenaeus armatus	HumanObservation	4137	4137	4137	4487058b-56a6-4752-91ec-f09e846c214a	Malacostraca	Decapoda	Aristeidae	-116.4907	Animalia	Arthropoda	UK Seabed Resources Ltd.	UK Seabed Resources Ltd.	1	Event	70747_1627023	Baited Camera	ABYSSLINE 02 (AB02)_13_AB02_134_27_446	species	10:01:00	NA	4137.000-4137.000 m	UK1-B-U02_UKSRLPMN1X	Subject to Term and Conditions of Use of the International Seabed Authority Website https://www.isa.org.jm/authority/term-and-conditions-use-international-seabed-authority-website	Abyssal Rise	Astrid Leitner, aleitner@hawaii.edu	Astrid Leitner	Plesiopenaeus armatus	Cerataspis	Cerataspis monstrosus	Eumalacostraca	NA	NA	NA	NA	NA	NA	NA
33533	species	Multicorer	01_pmn_exploration_areas			yes	edited sciname- genus name duplicated	Manganonema pitilica	DD ISA records	2004	2004	Manganonema pitilica	NA	Fonseca, Decraemer & Vanreusel, 2006	390432	East Zone_MTB-1-315	East Zone_MTB-1-315	Manganonema	14.0477	manganonema manganonema pitilica	HumanObservation	5040	5040	5040	448802fc-be5d-4d83-aa18-e02112678626	Chromadorea	Monhysterida	Xyalidae	-130.0891	Animalia	Nematoda	Institut fran�ais de recherche pour l'exploitation de la mer	Institut fran�ais de recherche pour l'exploitation de la mer	1	Event	70785_1648322	Multicorer	NODINAUT_1_MTB-1-315	species	13:11:00	Uncertain	5040.000-5040.000 m	East Zone_IFREMERPMN1X_02	Subject to Term and Conditions of Use of the International Seabed Authority Website https://www.isa.org.jm/authority/term-and-conditions-use-international-seabed-authority-website	No Nodules - Facies 0	Miljutin D. and Miljutina M.	Miljutin D. and Miljutina M.	NA	Manganonema	NA	Chromadoria	NA	NA	NA	NA	NA	NA	NA
33549	species	Box corer	01_pmn_exploration_areas			yes		Nematoda	DD ISA records	2015	2015	Nematoda	NA		799	15MNMC12 St.E_DOR152	15MNMC12 St.E_DOR152	Nematoda	10.50004	nematoda	HumanObservation	5180	5180	5180	4490c2b3-7369-4c20-992e-e632458e5525	NA	NA	NA	-148.467	Animalia	Nematoda	Deep Ocean Resources Development Co. Ltd.	Deep Ocean Resources Development Co. Ltd.	NA	Event	70808_1654531	Spade box corer	FY2015_1_DOR152	species	00:00:00	Uncertain	5180.000-5180.000 m	15MNMC12 St.E_DORDPMN1X_DOR1	Subject to Term and Conditions of Use of the International Seabed Authority Website https://www.isa.org.jm/authority/term-and-conditions-use-international-seabed-authority-website	NA	NA	NA	NA	NA	NA	NA	NA	NA	NA	NA	NA	NA	NA
33551	species	Baited Camera	01_pmn_exploration_areas			yes		Ophiosphalma glabrum	DD ISA records	2015	2015	Ophiosphalma glabrum	NA	(L�tken & Mortensen, 1899)	244923	OMS-A-S12_AB02_79_2632_9501	OMS-A-S12_AB02_79_2632_9501	Ophiosphalma glabrum	12.02745	ophiosphalma glabrum	HumanObservation	4093	4093	4093	4490d8d0-dad2-44dd-9c39-682692591a2e	Ophiuroidea	Ophiurida	Ophiosphalmidae	-117.3501	Animalia	Echinodermata	UK Seabed Resources Ltd.	UK Seabed Resources Ltd.	1	Event	70747_1636078	Baited Camera	ABYSSLINE 02 (AB02)_13_AB02_79_2632_9501	species	09:27:00	NA	4093.000-4093.000 m	OMS-A-S12_UKSRLPMN1_OA	Subject to Term and Conditions of Use of the International Seabed Authority Website https://www.isa.org.jm/authority/term-and-conditions-use-international-seabed-authority-website	Abyssal Ridge	Astrid Leitner, aleitner@hawaii.edu	Astrid Leitner	Ophiosphalma glabrum	Ophiosphalma	Ophiosphalma glabrum	Myophiuroidea	NA	NA	NA	NA	NA	NA	NA
33556	species	Baited Camera	01_pmn_exploration_areas			yes		Coryphaenoides	DD ISA records	2015	2015	Coryphaenoides	NA	Gunnerus, 1765	125748	OMS-A-S01_AB02_15_1109_2170	OMS-A-S01_AB02_15_1109_2170	Coryphaenoides	12.11779	coryphaenoides armatus or yaquinae	HumanObservation	4178	4178	4178	44939982-9b42-4371-a631-810e1c82f061	Actinopterygii	Gadiformes	Macrouridae	-117.3602	Animalia	Chordata	UK Seabed Resources Ltd.	UK Seabed Resources Ltd.	1	Event	70747_1628747	Baited Camera	ABYSSLINE 02 (AB02)_13_AB02_15_1109_2170	species	07:05:00	NA	4178.000-4178.000 m	OMS-A-S01_UKSRLPMN1_OA	Subject to Term and Conditions of Use of the International Seabed Authority Website https://www.isa.org.jm/authority/term-and-conditions-use-international-seabed-authority-website	Abyssal Trough	Astrid Leitner, aleitner@hawaii.edu	Astrid Leitner	Coryphaenoides armatus or yaquinae	Coryphaenoides	NA	NA	NA	NA	NA	NA	NA	NA	NA
33560	species	Baited Camera	01_pmn_exploration_areas			yes		Cerataspis monstrosus	DD ISA records	2015	2015	Cerataspis monstrosus	NA	Gray, 1828	589796	OMS-A-S12_AB02_83_2155_9543	OMS-A-S12_AB02_83_2155_9543	Cerataspis monstrosus	12.02745	plesiopenaeus armatus	HumanObservation	4093	4093	4093	4495002e-c26a-4fe4-94c9-f8dc4d0ed298	Malacostraca	Decapoda	Aristeidae	-117.3501	Animalia	Arthropoda	UK Seabed Resources Ltd.	UK Seabed Resources Ltd.	1	Event	70747_1636120	Baited Camera	ABYSSLINE 02 (AB02)_13_AB02_83_2155_9543	species	09:27:00	NA	4093.000-4093.000 m	OMS-A-S12_UKSRLPMN1_OA	Subject to Term and Conditions of Use of the International Seabed Authority Website https://www.isa.org.jm/authority/term-and-conditions-use-international-seabed-authority-website	Abyssal Ridge	Astrid Leitner, aleitner@hawaii.edu	Astrid Leitner	Plesiopenaeus armatus	Cerataspis	Cerataspis monstrosus	Eumalacostraca	NA	NA	NA	NA	NA	NA	NA
33562	species	Baited Camera	01_pmn_exploration_areas			yes		Coryphaenoides	DD ISA records	2015	2015	Coryphaenoides	NA	Gunnerus, 1765	125748	OMS-A-S10_AB02_38_3310_8878	OMS-A-S10_AB02_38_3310_8878	Coryphaenoides	12.05455	coryphaenoides armatus or yaquinae	HumanObservation	4090	4090	4090	44954772-34e3-497a-aa1e-e73e0f631b1b	Actinopterygii	Gadiformes	Macrouridae	-117.2178	Animalia	Chordata	UK Seabed Resources Ltd.	UK Seabed Resources Ltd.	1	Event	70747_1635455	Baited Camera	ABYSSLINE 02 (AB02)_13_AB02_38_3310_8878	species	04:19:00	NA	4090.000-4090.000 m	OMS-A-S10_UKSRLPMN1_OA	Subject to Term and Conditions of Use of the International Seabed Authority Website https://www.isa.org.jm/authority/term-and-conditions-use-international-seabed-authority-website	Abyssal Trough	Astrid Leitner, aleitner@hawaii.edu	Astrid Leitner	Coryphaenoides armatus or yaquinae	Coryphaenoides	NA	NA	NA	NA	NA	NA	NA	NA	NA
33564	species	Baited Camera	01_pmn_exploration_areas			yes		Cerataspis monstrosus	DD ISA records	2015	2015	Cerataspis monstrosus	NA	Gray, 1828	589796	UK1-B-U10_AB02_45_126_5292	UK1-B-U10_AB02_45_126_5292	Cerataspis monstrosus	12.55323	plesiopenaeus armatus	HumanObservation	4244	4244	4244	449624c2-f1b7-488e-a4bc-a4a9c01b828d	Malacostraca	Decapoda	Aristeidae	-116.5386	Animalia	Arthropoda	UK Seabed Resources Ltd.	UK Seabed Resources Ltd.	1	Event	70747_1631869	Baited Camera	ABYSSLINE 02 (AB02)_13_AB02_45_126_5292	species	12:37:00	NA	4244.000-4244.000 m	UK1-B-U10_UKSRLPMN1X	Subject to Term and Conditions of Use of the International Seabed Authority Website https://www.isa.org.jm/authority/term-and-conditions-use-international-seabed-authority-website	in front of Channel	Astrid Leitner, aleitner@hawaii.edu	Astrid Leitner	Plesiopenaeus armatus	Cerataspis	Cerataspis monstrosus	Eumalacostraca	NA	NA	NA	NA	NA	NA	NA
33565	species	Baited Camera	01_pmn_exploration_areas			yes		Coryphaenoides	DD ISA records	2015	2015	Coryphaenoides	NA	Gunnerus, 1765	125748	UK1-B-U12_AB02_51_2272_5904	UK1-B-U12_AB02_51_2272_5904	Coryphaenoides	12.45259	coryphaenoides armatus or yaquinae	HumanObservation	4178	4178	4178	44989f5f-7fe6-4b8a-8eed-0aa82b223ae8	Actinopterygii	Gadiformes	Macrouridae	-116.6488	Animalia	Chordata	UK Seabed Resources Ltd.	UK Seabed Resources Ltd.	1	Event	70747_1632481	Baited Camera	ABYSSLINE 02 (AB02)_13_AB02_51_2272_5904	species	10:06:00	NA	4178.000-4178.000 m	UK1-B-U12_UKSRLPMN1X	Subject to Term and Conditions of Use of the International Seabed Authority Website https://www.isa.org.jm/authority/term-and-conditions-use-international-seabed-authority-website	mid Channel	Astrid Leitner, aleitner@hawaii.edu	Astrid Leitner	Coryphaenoides armatus or yaquinae	Coryphaenoides	NA	NA	NA	NA	NA	NA	NA	NA	NA
33566	species	Baited Camera	01_pmn_exploration_areas			yes		Hymenopenaeus nereus	DD ISA records	2015	2015	Hymenopenaeus nereus	NA	(Faxon, 1893)	377453	OMS-A-S12_AB02_74_3607_9456	OMS-A-S12_AB02_74_3607_9456	Hymenopenaeus nereus	12.02745	hymenopenaeus nereus	HumanObservation	4093	4093	4093	4498f717-5795-4999-a934-0fa3dc237603	Malacostraca	Decapoda	Solenoceridae	-117.3501	Animalia	Arthropoda	UK Seabed Resources Ltd.	UK Seabed Resources Ltd.	1	Event	70747_1636033	Baited Camera	ABYSSLINE 02 (AB02)_13_AB02_74_3607_9456	species	09:27:00	NA	4093.000-4093.000 m	OMS-A-S12_UKSRLPMN1_OA	Subject to Term and Conditions of Use of the International Seabed Authority Website https://www.isa.org.jm/authority/term-and-conditions-use-international-seabed-authority-website	Abyssal Ridge	Astrid Leitner, aleitner@hawaii.edu	Astrid Leitner	Hymenopenaeus nereus	Hymenopenaeus	Hymenopenaeus nereus	Eumalacostraca	NA	NA	NA	NA	NA	NA	NA
33570	species	Baited Camera	01_pmn_exploration_areas			yes		Ophiosphalma glabrum	DD ISA records	2015	2015	Ophiosphalma glabrum	NA	(L�tken & Mortensen, 1899)	244923	OMS-A-S01_AB02_71_455_2395	OMS-A-S01_AB02_71_455_2395	Ophiosphalma glabrum	12.11779	ophiosphalma glabrum	HumanObservation	4178	4178	4178	4499ef1b-8a2c-4c58-a699-b1fcd434d5e8	Ophiuroidea	Ophiurida	Ophiosphalmidae	-117.3602	Animalia	Echinodermata	UK Seabed Resources Ltd.	UK Seabed Resources Ltd.	1	Event	70747_1628972	Baited Camera	ABYSSLINE 02 (AB02)_13_AB02_71_455_2395	species	07:05:00	NA	4178.000-4178.000 m	OMS-A-S01_UKSRLPMN1_OA	Subject to Term and Conditions of Use of the International Seabed Authority Website https://www.isa.org.jm/authority/term-and-conditions-use-international-seabed-authority-website	Abyssal Trough	Astrid Leitner, aleitner@hawaii.edu	Astrid Leitner	Ophiosphalma glabrum	Ophiosphalma	Ophiosphalma glabrum	Myophiuroidea	NA	NA	NA	NA	NA	NA	NA
33571	species	Baited Camera	01_pmn_exploration_areas			yes		Coryphaenoides	DD ISA records	2015	2015	Coryphaenoides	NA	Gunnerus, 1765	125748	UK1-B-U02_AB02_108_93_105	UK1-B-U02_AB02_108_93_105	Coryphaenoides	12.3836	coryphaenoides armatus or yaquinae	HumanObservation	4137	4137	4137	449a0738-e36b-4b75-b07e-7bb85990e89c	Actinopterygii	Gadiformes	Macrouridae	-116.4907	Animalia	Chordata	UK Seabed Resources Ltd.	UK Seabed Resources Ltd.	1	Event	70747_1626682	Baited Camera	ABYSSLINE 02 (AB02)_13_AB02_108_93_105	species	10:01:00	NA	4137.000-4137.000 m	UK1-B-U02_UKSRLPMN1X	Subject to Term and Conditions of Use of the International Seabed Authority Website https://www.isa.org.jm/authority/term-and-conditions-use-international-seabed-authority-website	Abyssal Rise	Astrid Leitner, aleitner@hawaii.edu	Astrid Leitner	Coryphaenoides armatus or yaquinae	Coryphaenoides	NA	NA	NA	NA	NA	NA	NA	NA	NA
33572	species	Baited Camera	01_pmn_exploration_areas			yes		Cerataspis monstrosus	DD ISA records	2015	2015	Cerataspis monstrosus	NA	Gray, 1828	589796	OMS-A-S12_AB02_114_858_9048	OMS-A-S12_AB02_114_858_9048	Cerataspis monstrosus	12.02745	plesiopenaeus armatus	HumanObservation	4093	4093	4093	449a4177-ddbb-4e02-93fa-4ed45f723176	Malacostraca	Decapoda	Aristeidae	-117.3501	Animalia	Arthropoda	UK Seabed Resources Ltd.	UK Seabed Resources Ltd.	1	Event	70747_1635625	Baited Camera	ABYSSLINE 02 (AB02)_13_AB02_114_858_9048	species	09:27:00	NA	4093.000-4093.000 m	OMS-A-S12_UKSRLPMN1_OA	Subject to Term and Conditions of Use of the International Seabed Authority Website https://www.isa.org.jm/authority/term-and-conditions-use-international-seabed-authority-website	Abyssal Ridge	Astrid Leitner, aleitner@hawaii.edu	Astrid Leitner	Plesiopenaeus armatus	Cerataspis	Cerataspis monstrosus	Eumalacostraca	NA	NA	NA	NA	NA	NA	NA
33575	species	Baited Camera	01_pmn_exploration_areas			yes		Coryphaenoides	DD ISA records	2015	2015	Coryphaenoides	NA	Gunnerus, 1765	125748	UK1-B-U10_AB02_105_2050_4749	UK1-B-U10_AB02_105_2050_4749	Coryphaenoides	12.55323	coryphaenoides armatus or yaquinae	HumanObservation	4244	4244	4244	449c60cc-d8d2-4c75-b581-e0dc829395df	Actinopterygii	Gadiformes	Macrouridae	-116.5386	Animalia	Chordata	UK Seabed Resources Ltd.	UK Seabed Resources Ltd.	1	Event	70747_1631326	Baited Camera	ABYSSLINE 02 (AB02)_13_AB02_105_2050_4749	species	12:37:00	NA	4244.000-4244.000 m	UK1-B-U10_UKSRLPMN1X	Subject to Term and Conditions of Use of the International Seabed Authority Website https://www.isa.org.jm/authority/term-and-conditions-use-international-seabed-authority-website	in front of Channel	Astrid Leitner, aleitner@hawaii.edu	Astrid Leitner	Coryphaenoides armatus or yaquinae	Coryphaenoides	NA	NA	NA	NA	NA	NA	NA	NA	NA
33608	species	Baited Camera	01_pmn_exploration_areas			yes		Pachycara bulbiceps	DD ISA records	2015	2015	Pachycara bulbiceps	NA	(Garman, 1899)	127121	OMS-A-S07_AB02_85_3413_7959	OMS-A-S07_AB02_85_3413_7959	Pachycara bulbiceps	12.14493	pachycara bulbiceps	HumanObservation	4095	4095	4095	44aa4621-ce08-4b01-97d0-d3caa68892af	Actinopterygii	Perciformes	Zoarcidae	-117.2507	Animalia	Chordata	UK Seabed Resources Ltd.	UK Seabed Resources Ltd.	1	Event	70747_1634536	Baited Camera	ABYSSLINE 02 (AB02)_13_AB02_85_3413_7959	species	06:56:00	NA	4095.000-4095.000 m	OMS-A-S07_UKSRLPMN1_OA	Subject to Term and Conditions of Use of the International Seabed Authority Website https://www.isa.org.jm/authority/term-and-conditions-use-international-seabed-authority-website	Abyssal Ridge	Astrid Leitner, aleitner@hawaii.edu	Astrid Leitner	Pachycara bulbiceps	Pachycara	Pachycara bulbiceps	NA	NA	NA	NA	NA	NA	NA	NA
33615	species	Baited Camera	01_pmn_exploration_areas			yes		Cerataspis monstrosus	DD ISA records	2015	2015	Cerataspis monstrosus	NA	Gray, 1828	589796	UK1-B-U02_AB02_31_2265_67	UK1-B-U02_AB02_31_2265_67	Cerataspis monstrosus	12.3836	plesiopenaeus armatus	HumanObservation	4137	4137	4137	44add80b-b285-4136-a3ab-c908c03d5f06	Malacostraca	Decapoda	Aristeidae	-116.4907	Animalia	Arthropoda	UK Seabed Resources Ltd.	UK Seabed Resources Ltd.	1	Event	70747_1626644	Baited Camera	ABYSSLINE 02 (AB02)_13_AB02_31_2265_67	species	04:43:00	NA	4137.000-4137.000 m	UK1-B-U02_UKSRLPMN1X	Subject to Term and Conditions of Use of the International Seabed Authority Website https://www.isa.org.jm/authority/term-and-conditions-use-international-seabed-authority-website	Abyssal Rise	Astrid Leitner, aleitner@hawaii.edu	Astrid Leitner	Plesiopenaeus armatus	Cerataspis	Cerataspis monstrosus	Eumalacostraca	NA	NA	NA	NA	NA	NA	NA
33617	species	Nautile Blad Corer	01_pmn_exploration_areas			yes	edited sciname- genus name duplicated	Enchonema umbrosum	DD ISA records	2004	2004	Enchonema umbrosum	NA	Bussau, 1993	583401	East Zone_MTB-1-2441	East Zone_MTB-1-2441	Enchonema	14.03263	enchonema enchonema umbrosum	HumanObservation	4979	4979	4979	44af0840-649c-482b-a194-77ffba461f37	Chromadorea	Monhysterida	Xyalidae	-130.1211	Animalia	Nematoda	Institut fran�ais de recherche pour l'exploitation de la mer	Institut fran�ais de recherche pour l'exploitation de la mer	3	Event	70785_1650448	Nautile Blad Corer	NODINAUT_1_MTB-1-2441	species	15:35:00	Uncertain	4979.000-4979.000 m	East Zone_IFREMERPMN1X_02	Subject to Term and Conditions of Use of the International Seabed Authority Website https://www.isa.org.jm/authority/term-and-conditions-use-international-seabed-authority-website	OMCO Dregde track	Miljutin D. and Miljutina M.	Miljutin D. and Miljutina M.	NA	Enchonema	NA	Chromadoria	NA	NA	NA	NA	NA	NA	NA
33626	species	Baited Camera	01_pmn_exploration_areas			yes		Hymenopenaeus nereus	DD ISA records	2015	2015	Hymenopenaeus nereus	NA	(Faxon, 1893)	377453	OMS-A-S05_AB02_38_2383_3082	OMS-A-S05_AB02_38_2383_3082	Hymenopenaeus nereus	12.19217	hymenopenaeus nereus	HumanObservation	4063	4063	4063	44b312f3-140a-4df5-ac1e-a9a82362f631	Malacostraca	Decapoda	Solenoceridae	-117.3255	Animalia	Arthropoda	UK Seabed Resources Ltd.	UK Seabed Resources Ltd.	1	Event	70747_1629659	Baited Camera	ABYSSLINE 02 (AB02)_13_AB02_38_2383_3082	species	08:25:00	NA	4063.000-4063.000 m	OMS-A-S05_UKSRLPMN1_OA	Subject to Term and Conditions of Use of the International Seabed Authority Website https://www.isa.org.jm/authority/term-and-conditions-use-international-seabed-authority-website	Abyssal Ridge	Astrid Leitner, aleitner@hawaii.edu	Astrid Leitner	Hymenopenaeus nereus	Hymenopenaeus	Hymenopenaeus nereus	Eumalacostraca	NA	NA	NA	NA	NA	NA	NA
33628	species	EBS	01_pmn_exploration_areas			yes		Isopoda	DD ISA records	2015	2015	Isopoda	NA	Latreille, 1817	1131	Northwest of UK1-AB02-U11_UK1-AB2-ISO489	Northwest of UK1-AB02-U11_UK1-AB2-ISO489	Isopoda	12.50317	ns ns	HumanObservation	4244	4244	4244	44b38926-d441-4193-86d5-886bbbe47159	Malacostraca	Isopoda	NA	-116.509	Animalia	Arthropoda	UK Seabed Resources Ltd.	UK Seabed Resources Ltd.	1	Event	70800_1652709	Brenke Epibenthic Sled (EB)	ABYSSLINE 02 (AB02)_TN319_UK1-AB2-ISO489	species	03:34:00	Uncertain	4244.000-4244.000 m	Northwest of UK1-AB02-U11_UKSRLPMN1_OA	Subject to Term and Conditions of Use of the International Seabed Authority Website https://www.isa.org.jm/authority/term-and-conditions-use-international-seabed-authority-website	deep sea sediment, flat	NA	NA	NA	NA	NA	Eumalacostraca	NA	NA	NA	NA	NA	NA	NA
33636	species	Baited Camera	01_pmn_exploration_areas			yes		Coryphaenoides	DD ISA records	2015	2015	Coryphaenoides	NA	Gunnerus, 1765	125748	OMS-A-S07_AB02_89_2182_8104	OMS-A-S07_AB02_89_2182_8104	Coryphaenoides	12.14493	coryphaenoides armatus or yaquinae	HumanObservation	4095	4095	4095	44b5a7f5-bb8f-4f1e-9143-38f9b2deb556	Actinopterygii	Gadiformes	Macrouridae	-117.2507	Animalia	Chordata	UK Seabed Resources Ltd.	UK Seabed Resources Ltd.	1	Event	70747_1634681	Baited Camera	ABYSSLINE 02 (AB02)_13_AB02_89_2182_8104	species	06:56:00	NA	4095.000-4095.000 m	OMS-A-S07_UKSRLPMN1_OA	Subject to Term and Conditions of Use of the International Seabed Authority Website https://www.isa.org.jm/authority/term-and-conditions-use-international-seabed-authority-website	Abyssal Ridge	Astrid Leitner, aleitner@hawaii.edu	Astrid Leitner	Coryphaenoides armatus or yaquinae	Coryphaenoides	NA	NA	NA	NA	NA	NA	NA	NA	NA
33658	species	EBS	01_pmn_exploration_areas			yes		Isopoda	DD ISA records	2015	2015	Isopoda	NA	Latreille, 1817	1131	UK1-AB02-U02_UK1-AB2-ISO23	UK1-AB02-U02_UK1-AB2-ISO23	Isopoda	12.36733	ns ns	HumanObservation	4209	4209	4209	44bf4f0d-3f94-458b-939c-185a23f09a8a	Malacostraca	Isopoda	NA	-116.5502	Animalia	Arthropoda	UK Seabed Resources Ltd.	UK Seabed Resources Ltd.	1	Event	70800_1652339	Brenke Epibenthic Sled (EB)	ABYSSLINE 02 (AB02)_TN319_UK1-AB2-ISO23	species	03:28:00	Uncertain	4209.000-4209.000 m	UK1-AB02-U02_UKSRLPMN1X	Subject to Term and Conditions of Use of the International Seabed Authority Website https://www.isa.org.jm/authority/term-and-conditions-use-international-seabed-authority-website	deep sea sediment, flat	NA	NA	NA	NA	NA	Eumalacostraca	NA	NA	NA	NA	NA	NA	NA
33659	species	Baited Camera	01_pmn_exploration_areas			yes		Hymenopenaeus nereus	DD ISA records	2015	2015	Hymenopenaeus nereus	NA	(Faxon, 1893)	377453	UK1-B-U07_AB02_123_1169_6787	UK1-B-U07_AB02_123_1169_6787	Hymenopenaeus nereus	12.43527	hymenopenaeus nereus	HumanObservation	3555	3555	3555	44c07d17-86b3-41b8-a805-ea26ff1b5a7e	Malacostraca	Decapoda	Solenoceridae	-116.5533	Animalia	Arthropoda	UK Seabed Resources Ltd.	UK Seabed Resources Ltd.	1	Event	70747_1633364	Baited Camera	ABYSSLINE 02 (AB02)_13_AB02_123_1169_6787	species	12:15:00	NA	3555.000-3555.000 m	UK1-B-U07_UKSRLPMN1X	Subject to Term and Conditions of Use of the International Seabed Authority Website https://www.isa.org.jm/authority/term-and-conditions-use-international-seabed-authority-website	Seamount Summit	Astrid Leitner, aleitner@hawaii.edu	Astrid Leitner	Hymenopenaeus nereus	Hymenopenaeus	Hymenopenaeus nereus	Eumalacostraca	NA	NA	NA	NA	NA	NA	NA
33662	species	Baited Camera	01_pmn_exploration_areas			yes		Ophiosphalma glabrum	DD ISA records	2015	2015	Ophiosphalma glabrum	NA	(L�tken & Mortensen, 1899)	244923	OMS-A-S12_AB02_61_3513_9377	OMS-A-S12_AB02_61_3513_9377	Ophiosphalma glabrum	12.02745	ophiosphalma glabrum	HumanObservation	4093	4093	4093	44c18d2c-6427-4953-bada-902fe089f5f6	Ophiuroidea	Ophiurida	Ophiosphalmidae	-117.3501	Animalia	Echinodermata	UK Seabed Resources Ltd.	UK Seabed Resources Ltd.	1	Event	70747_1635954	Baited Camera	ABYSSLINE 02 (AB02)_13_AB02_61_3513_9377	species	09:27:00	NA	4093.000-4093.000 m	OMS-A-S12_UKSRLPMN1_OA	Subject to Term and Conditions of Use of the International Seabed Authority Website https://www.isa.org.jm/authority/term-and-conditions-use-international-seabed-authority-website	Abyssal Ridge	Astrid Leitner, aleitner@hawaii.edu	Astrid Leitner	Ophiosphalma glabrum	Ophiosphalma	Ophiosphalma glabrum	Myophiuroidea	NA	NA	NA	NA	NA	NA	NA
33670	species	Baited Camera	01_pmn_exploration_areas			yes		Hymenopenaeus nereus	DD ISA records	2015	2015	Hymenopenaeus nereus	NA	(Faxon, 1893)	377453	OMS-A-S07_AB02_96_345_8144	OMS-A-S07_AB02_96_345_8144	Hymenopenaeus nereus	12.14493	hymenopenaeus nereus	HumanObservation	4095	4095	4095	44c34889-dbd7-48a6-9338-31b25d564ca2	Malacostraca	Decapoda	Solenoceridae	-117.2507	Animalia	Arthropoda	UK Seabed Resources Ltd.	UK Seabed Resources Ltd.	1	Event	70747_1634721	Baited Camera	ABYSSLINE 02 (AB02)_13_AB02_96_345_8144	species	06:56:00	NA	4095.000-4095.000 m	OMS-A-S07_UKSRLPMN1_OA	Subject to Term and Conditions of Use of the International Seabed Authority Website https://www.isa.org.jm/authority/term-and-conditions-use-international-seabed-authority-website	Abyssal Ridge	Astrid Leitner, aleitner@hawaii.edu	Astrid Leitner	Hymenopenaeus nereus	Hymenopenaeus	Hymenopenaeus nereus	Eumalacostraca	NA	NA	NA	NA	NA	NA	NA
33673	species	Baited Camera	01_pmn_exploration_areas			yes		Coryphaenoides	DD ISA records	2015	2015	Coryphaenoides	NA	Gunnerus, 1765	125748	UK1-B-U07_AB02_52_3025_6669	UK1-B-U07_AB02_52_3025_6669	Coryphaenoides	12.43527	coryphaenoides armatus or yaquinae	HumanObservation	3555	3555	3555	44c58503-8c69-40b8-b9c7-e5925589bcd8	Actinopterygii	Gadiformes	Macrouridae	-116.5533	Animalia	Chordata	UK Seabed Resources Ltd.	UK Seabed Resources Ltd.	1	Event	70747_1633246	Baited Camera	ABYSSLINE 02 (AB02)_13_AB02_52_3025_6669	species	12:15:00	NA	3555.000-3555.000 m	UK1-B-U07_UKSRLPMN1X	Subject to Term and Conditions of Use of the International Seabed Authority Website https://www.isa.org.jm/authority/term-and-conditions-use-international-seabed-authority-website	Seamount Summit	Astrid Leitner, aleitner@hawaii.edu	Astrid Leitner	Coryphaenoides armatus or yaquinae	Coryphaenoides	NA	NA	NA	NA	NA	NA	NA	NA	NA
33680	species	Baited Camera	01_pmn_exploration_areas			yes		Ophiosphalma glabrum	DD ISA records	2015	2015	Ophiosphalma glabrum	NA	(L�tken & Mortensen, 1899)	244923	OMS-A-S12_AB02_31_1839_9217	OMS-A-S12_AB02_31_1839_9217	Ophiosphalma glabrum	12.02745	ophiosphalma glabrum	HumanObservation	4093	4093	4093	44c80abd-750d-4a28-b9c0-eea9723c174b	Ophiuroidea	Ophiurida	Ophiosphalmidae	-117.3501	Animalia	Echinodermata	UK Seabed Resources Ltd.	UK Seabed Resources Ltd.	1	Event	70747_1635794	Baited Camera	ABYSSLINE 02 (AB02)_13_AB02_31_1839_9217	species	09:27:00	NA	4093.000-4093.000 m	OMS-A-S12_UKSRLPMN1_OA	Subject to Term and Conditions of Use of the International Seabed Authority Website https://www.isa.org.jm/authority/term-and-conditions-use-international-seabed-authority-website	Abyssal Ridge	Astrid Leitner, aleitner@hawaii.edu	Astrid Leitner	Ophiosphalma glabrum	Ophiosphalma	Ophiosphalma glabrum	Myophiuroidea	NA	NA	NA	NA	NA	NA	NA
33683	species	Baited Camera	01_pmn_exploration_areas			yes		Hymenopenaeus nereus	DD ISA records	2015	2015	Hymenopenaeus nereus	NA	(Faxon, 1893)	377453	OMS-A-S07_AB02_117_84_7901	OMS-A-S07_AB02_117_84_7901	Hymenopenaeus nereus	12.14493	hymenopenaeus nereus	HumanObservation	4095	4095	4095	44c99f27-3d45-49c0-9c60-8a6ba21cb2f0	Malacostraca	Decapoda	Solenoceridae	-117.2507	Animalia	Arthropoda	UK Seabed Resources Ltd.	UK Seabed Resources Ltd.	1	Event	70747_1634478	Baited Camera	ABYSSLINE 02 (AB02)_13_AB02_117_84_7901	species	06:56:00	NA	4095.000-4095.000 m	OMS-A-S07_UKSRLPMN1_OA	Subject to Term and Conditions of Use of the International Seabed Authority Website https://www.isa.org.jm/authority/term-and-conditions-use-international-seabed-authority-website	Abyssal Ridge	Astrid Leitner, aleitner@hawaii.edu	Astrid Leitner	Hymenopenaeus nereus	Hymenopenaeus	Hymenopenaeus nereus	Eumalacostraca	NA	NA	NA	NA	NA	NA	NA
33686	species	Baited Camera	01_pmn_exploration_areas			yes		Cerataspis monstrosus	DD ISA records	2015	2015	Cerataspis monstrosus	NA	Gray, 1828	589796	OMS-A-S12_AB02_19_293_9160	OMS-A-S12_AB02_19_293_9160	Cerataspis monstrosus	12.02745	plesiopenaeus armatus	HumanObservation	4093	4093	4093	44cb4c40-3718-4a41-b7b0-83efb7e7aea9	Malacostraca	Decapoda	Aristeidae	-117.3501	Animalia	Arthropoda	UK Seabed Resources Ltd.	UK Seabed Resources Ltd.	1	Event	70747_1635737	Baited Camera	ABYSSLINE 02 (AB02)_13_AB02_19_293_9160	species	09:27:00	NA	4093.000-4093.000 m	OMS-A-S12_UKSRLPMN1_OA	Subject to Term and Conditions of Use of the International Seabed Authority Website https://www.isa.org.jm/authority/term-and-conditions-use-international-seabed-authority-website	Abyssal Ridge	Astrid Leitner, aleitner@hawaii.edu	Astrid Leitner	Plesiopenaeus armatus	Cerataspis	Cerataspis monstrosus	Eumalacostraca	NA	NA	NA	NA	NA	NA	NA
33689	species	Baited Camera	01_pmn_exploration_areas			yes		Cerataspis monstrosus	DD ISA records	2015	2015	Cerataspis monstrosus	NA	Gray, 1828	589796	UK1-B-U02_AB02_130_28_428	UK1-B-U02_AB02_130_28_428	Cerataspis monstrosus	12.3836	plesiopenaeus armatus	HumanObservation	4137	4137	4137	44cc187f-1ed3-41ff-975a-015bf052d4a6	Malacostraca	Decapoda	Aristeidae	-116.4907	Animalia	Arthropoda	UK Seabed Resources Ltd.	UK Seabed Resources Ltd.	1	Event	70747_1627005	Baited Camera	ABYSSLINE 02 (AB02)_13_AB02_130_28_428	species	10:01:00	NA	4137.000-4137.000 m	UK1-B-U02_UKSRLPMN1X	Subject to Term and Conditions of Use of the International Seabed Authority Website https://www.isa.org.jm/authority/term-and-conditions-use-international-seabed-authority-website	Abyssal Rise	Astrid Leitner, aleitner@hawaii.edu	Astrid Leitner	Plesiopenaeus armatus	Cerataspis	Cerataspis monstrosus	Eumalacostraca	NA	NA	NA	NA	NA	NA	NA
33692	species	Baited Camera	01_pmn_exploration_areas			yes		Hymenopenaeus nereus	DD ISA records	2015	2015	Hymenopenaeus nereus	NA	(Faxon, 1893)	377453	UK1-B-U04_AB02_92_2060_678	UK1-B-U04_AB02_92_2060_678	Hymenopenaeus nereus	12.56673	hymenopenaeus nereus	HumanObservation	4201	4201	4201	44cd38a0-da34-48e8-8e29-c4d3db945699	Malacostraca	Decapoda	Solenoceridae	-116.7082	Animalia	Arthropoda	UK Seabed Resources Ltd.	UK Seabed Resources Ltd.	1	Event	70747_1627255	Baited Camera	ABYSSLINE 02 (AB02)_13_AB02_92_2060_678	species	13:06:00	NA	4201.000-4201.000 m	UK1-B-U04_UKSRLPMN1X	Subject to Term and Conditions of Use of the International Seabed Authority Website https://www.isa.org.jm/authority/term-and-conditions-use-international-seabed-authority-website	Abyssal Trough	Astrid Leitner, aleitner@hawaii.edu	Astrid Leitner	Hymenopenaeus nereus	Hymenopenaeus	Hymenopenaeus nereus	Eumalacostraca	NA	NA	NA	NA	NA	NA	NA
33694	species	Baited Camera	01_pmn_exploration_areas			yes		Ophiosphalma glabrum	DD ISA records	2015	2015	Ophiosphalma glabrum	NA	(L�tken & Mortensen, 1899)	244923	OMS-A-S01_AB02_64_608_2371	OMS-A-S01_AB02_64_608_2371	Ophiosphalma glabrum	12.11779	ophiosphalma glabrum	HumanObservation	4178	4178	4178	44cdd615-c765-4b84-96cf-2bcdf3f63aa4	Ophiuroidea	Ophiurida	Ophiosphalmidae	-117.3602	Animalia	Echinodermata	UK Seabed Resources Ltd.	UK Seabed Resources Ltd.	1	Event	70747_1628948	Baited Camera	ABYSSLINE 02 (AB02)_13_AB02_64_608_2371	species	07:05:00	NA	4178.000-4178.000 m	OMS-A-S01_UKSRLPMN1_OA	Subject to Term and Conditions of Use of the International Seabed Authority Website https://www.isa.org.jm/authority/term-and-conditions-use-international-seabed-authority-website	Abyssal Trough	Astrid Leitner, aleitner@hawaii.edu	Astrid Leitner	Ophiosphalma glabrum	Ophiosphalma	Ophiosphalma glabrum	Myophiuroidea	NA	NA	NA	NA	NA	NA	NA
33700	species	Baited Camera	01_pmn_exploration_areas			yes		Hymenopenaeus nereus	DD ISA records	2015	2015	Hymenopenaeus nereus	NA	(Faxon, 1893)	377453	UK1-B-U10_AB02_113_2319_4808	UK1-B-U10_AB02_113_2319_4808	Hymenopenaeus nereus	12.55323	hymenopenaeus nereus	HumanObservation	4244	4244	4244	44d05d25-b04d-4999-ad1e-7b8872c5869c	Malacostraca	Decapoda	Solenoceridae	-116.5386	Animalia	Arthropoda	UK Seabed Resources Ltd.	UK Seabed Resources Ltd.	1	Event	70747_1631385	Baited Camera	ABYSSLINE 02 (AB02)_13_AB02_113_2319_4808	species	12:37:00	NA	4244.000-4244.000 m	UK1-B-U10_UKSRLPMN1X	Subject to Term and Conditions of Use of the International Seabed Authority Website https://www.isa.org.jm/authority/term-and-conditions-use-international-seabed-authority-website	in front of Channel	Astrid Leitner, aleitner@hawaii.edu	Astrid Leitner	Hymenopenaeus nereus	Hymenopenaeus	Hymenopenaeus nereus	Eumalacostraca	NA	NA	NA	NA	NA	NA	NA
33705	species	Baited Camera	01_pmn_exploration_areas			yes		Hymenopenaeus nereus	DD ISA records	2015	2015	Hymenopenaeus nereus	NA	(Faxon, 1893)	377453	UK1-B-U12_AB02_86_1149_5799	UK1-B-U12_AB02_86_1149_5799	Hymenopenaeus nereus	12.45259	hymenopenaeus nereus	HumanObservation	4178	4178	4178	44d16c10-efd0-4c06-9191-cb7ad19ee336	Malacostraca	Decapoda	Solenoceridae	-116.6488	Animalia	Arthropoda	UK Seabed Resources Ltd.	UK Seabed Resources Ltd.	1	Event	70747_1632376	Baited Camera	ABYSSLINE 02 (AB02)_13_AB02_86_1149_5799	species	10:06:00	NA	4178.000-4178.000 m	UK1-B-U12_UKSRLPMN1X	Subject to Term and Conditions of Use of the International Seabed Authority Website https://www.isa.org.jm/authority/term-and-conditions-use-international-seabed-authority-website	mid Channel	Astrid Leitner, aleitner@hawaii.edu	Astrid Leitner	Hymenopenaeus nereus	Hymenopenaeus	Hymenopenaeus nereus	Eumalacostraca	NA	NA	NA	NA	NA	NA	NA
33735	species	Baited Camera	01_pmn_exploration_areas			yes		Hymenopenaeus nereus	DD ISA records	2015	2015	Hymenopenaeus nereus	NA	(Faxon, 1893)	377453	UK1-B-U04_AB02_149_2837_1536	UK1-B-U04_AB02_149_2837_1536	Hymenopenaeus nereus	12.56673	hymenopenaeus nereus	HumanObservation	4201	4201	4201	44dc4552-2eb6-4043-9b4c-94fa57a5b37c	Malacostraca	Decapoda	Solenoceridae	-116.7082	Animalia	Arthropoda	UK Seabed Resources Ltd.	UK Seabed Resources Ltd.	1	Event	70747_1628113	Baited Camera	ABYSSLINE 02 (AB02)_13_AB02_149_2837_1536	species	13:06:00	NA	4201.000-4201.000 m	UK1-B-U04_UKSRLPMN1X	Subject to Term and Conditions of Use of the International Seabed Authority Website https://www.isa.org.jm/authority/term-and-conditions-use-international-seabed-authority-website	Abyssal Trough	Astrid Leitner, aleitner@hawaii.edu	Astrid Leitner	Hymenopenaeus nereus	Hymenopenaeus	Hymenopenaeus nereus	Eumalacostraca	NA	NA	NA	NA	NA	NA	NA
33736	species	Baited Camera	01_pmn_exploration_areas			yes		Hymenopenaeus nereus	DD ISA records	2015	2015	Hymenopenaeus nereus	NA	(Faxon, 1893)	377453	UK1-B-U04_AB02_120_3134_777	UK1-B-U04_AB02_120_3134_777	Hymenopenaeus nereus	12.56673	hymenopenaeus nereus	HumanObservation	4201	4201	4201	44dcc146-4f5b-4bd8-a77b-728d92f828ed	Malacostraca	Decapoda	Solenoceridae	-116.7082	Animalia	Arthropoda	UK Seabed Resources Ltd.	UK Seabed Resources Ltd.	1	Event	70747_1627354	Baited Camera	ABYSSLINE 02 (AB02)_13_AB02_120_3134_777	species	13:06:00	NA	4201.000-4201.000 m	UK1-B-U04_UKSRLPMN1X	Subject to Term and Conditions of Use of the International Seabed Authority Website https://www.isa.org.jm/authority/term-and-conditions-use-international-seabed-authority-website	Abyssal Trough	Astrid Leitner, aleitner@hawaii.edu	Astrid Leitner	Hymenopenaeus nereus	Hymenopenaeus	Hymenopenaeus nereus	Eumalacostraca	NA	NA	NA	NA	NA	NA	NA
33742	species	Baited Camera	01_pmn_exploration_areas			yes		Coryphaenoides	DD ISA records	2015	2015	Coryphaenoides	NA	Gunnerus, 1765	125748	UK1-B-U07_AB02_52_193_6665	UK1-B-U07_AB02_52_193_6665	Coryphaenoides	12.43527	coryphaenoides armatus or yaquinae	HumanObservation	3555	3555	3555	44df41f6-d461-4faf-8589-8578fdd80515	Actinopterygii	Gadiformes	Macrouridae	-116.5533	Animalia	Chordata	UK Seabed Resources Ltd.	UK Seabed Resources Ltd.	1	Event	70747_1633242	Baited Camera	ABYSSLINE 02 (AB02)_13_AB02_52_193_6665	species	12:15:00	NA	3555.000-3555.000 m	UK1-B-U07_UKSRLPMN1X	Subject to Term and Conditions of Use of the International Seabed Authority Website https://www.isa.org.jm/authority/term-and-conditions-use-international-seabed-authority-website	Seamount Summit	Astrid Leitner, aleitner@hawaii.edu	Astrid Leitner	Coryphaenoides armatus or yaquinae	Coryphaenoides	NA	NA	NA	NA	NA	NA	NA	NA	NA
33743	species	Baited Camera	01_pmn_exploration_areas			yes		Coryphaenoides	DD ISA records	2015	2015	Coryphaenoides	NA	Gunnerus, 1765	125748	OMS-A-S01_AB02_33_1233_2202	OMS-A-S01_AB02_33_1233_2202	Coryphaenoides	12.11779	coryphaenoides armatus or yaquinae	HumanObservation	4178	4178	4178	44df64fc-fae3-4ce3-8f43-cf3beaa68e94	Actinopterygii	Gadiformes	Macrouridae	-117.3602	Animalia	Chordata	UK Seabed Resources Ltd.	UK Seabed Resources Ltd.	1	Event	70747_1628779	Baited Camera	ABYSSLINE 02 (AB02)_13_AB02_33_1233_2202	species	07:05:00	NA	4178.000-4178.000 m	OMS-A-S01_UKSRLPMN1_OA	Subject to Term and Conditions of Use of the International Seabed Authority Website https://www.isa.org.jm/authority/term-and-conditions-use-international-seabed-authority-website	Abyssal Trough	Astrid Leitner, aleitner@hawaii.edu	Astrid Leitner	Coryphaenoides armatus or yaquinae	Coryphaenoides	NA	NA	NA	NA	NA	NA	NA	NA	NA
33744	species	Baited Camera	01_pmn_exploration_areas			yes		Hymenopenaeus nereus	DD ISA records	2015	2015	Hymenopenaeus nereus	NA	(Faxon, 1893)	377453	UK1-B-U04_AB02_99_2789_893	UK1-B-U04_AB02_99_2789_893	Hymenopenaeus nereus	12.56673	hymenopenaeus nereus	HumanObservation	4201	4201	4201	44dff41c-690e-4e34-b607-d70cf755c0c6	Malacostraca	Decapoda	Solenoceridae	-116.7082	Animalia	Arthropoda	UK Seabed Resources Ltd.	UK Seabed Resources Ltd.	1	Event	70747_1627470	Baited Camera	ABYSSLINE 02 (AB02)_13_AB02_99_2789_893	species	13:06:00	NA	4201.000-4201.000 m	UK1-B-U04_UKSRLPMN1X	Subject to Term and Conditions of Use of the International Seabed Authority Website https://www.isa.org.jm/authority/term-and-conditions-use-international-seabed-authority-website	Abyssal Trough	Astrid Leitner, aleitner@hawaii.edu	Astrid Leitner	Hymenopenaeus nereus	Hymenopenaeus	Hymenopenaeus nereus	Eumalacostraca	NA	NA	NA	NA	NA	NA	NA
33771	species	Baited Camera	01_pmn_exploration_areas			yes		Hymenopenaeus nereus	DD ISA records	2015	2015	Hymenopenaeus nereus	NA	(Faxon, 1893)	377453	OMS-A-S05_AB02_128_1027_4040	OMS-A-S05_AB02_128_1027_4040	Hymenopenaeus nereus	12.19217	hymenopenaeus nereus	HumanObservation	4063	4063	4063	44ecd311-0a5c-4dc9-9d45-d0f4713d4aa9	Malacostraca	Decapoda	Solenoceridae	-117.3255	Animalia	Arthropoda	UK Seabed Resources Ltd.	UK Seabed Resources Ltd.	1	Event	70747_1630617	Baited Camera	ABYSSLINE 02 (AB02)_13_AB02_128_1027_4040	species	08:25:00	NA	4063.000-4063.000 m	OMS-A-S05_UKSRLPMN1_OA	Subject to Term and Conditions of Use of the International Seabed Authority Website https://www.isa.org.jm/authority/term-and-conditions-use-international-seabed-authority-website	Abyssal Ridge	Astrid Leitner, aleitner@hawaii.edu	Astrid Leitner	Hymenopenaeus nereus	Hymenopenaeus	Hymenopenaeus nereus	Eumalacostraca	NA	NA	NA	NA	NA	NA	NA
33782	species	Baited Camera	01_pmn_exploration_areas			yes		Ophiosphalma glabrum	DD ISA records	2015	2015	Ophiosphalma glabrum	NA	(L�tken & Mortensen, 1899)	244923	OMS-A-S05_AB02_34_125_3046	OMS-A-S05_AB02_34_125_3046	Ophiosphalma glabrum	12.19217	ophiosphalma glabrum	HumanObservation	4063	4063	4063	44f2d366-35ce-4310-874b-6ced08a25e33	Ophiuroidea	Ophiurida	Ophiosphalmidae	-117.3255	Animalia	Echinodermata	UK Seabed Resources Ltd.	UK Seabed Resources Ltd.	1	Event	70747_1629623	Baited Camera	ABYSSLINE 02 (AB02)_13_AB02_34_125_3046	species	05:25:00	NA	4063.000-4063.000 m	OMS-A-S05_UKSRLPMN1_OA	Subject to Term and Conditions of Use of the International Seabed Authority Website https://www.isa.org.jm/authority/term-and-conditions-use-international-seabed-authority-website	Abyssal Ridge	Astrid Leitner, aleitner@hawaii.edu	Astrid Leitner	Ophiosphalma glabrum	Ophiosphalma	Ophiosphalma glabrum	Myophiuroidea	NA	NA	NA	NA	NA	NA	NA
33796	species	Baited Camera	01_pmn_exploration_areas			yes		Hymenopenaeus nereus	DD ISA records	2015	2015	Hymenopenaeus nereus	NA	(Faxon, 1893)	377453	UK1-B-U07_AB02_73_2971_6490	UK1-B-U07_AB02_73_2971_6490	Hymenopenaeus nereus	12.43527	hymenopenaeus nereus	HumanObservation	3555	3555	3555	44f921ea-eb23-4d7a-a71d-849bb3f9fdfb	Malacostraca	Decapoda	Solenoceridae	-116.5533	Animalia	Arthropoda	UK Seabed Resources Ltd.	UK Seabed Resources Ltd.	1	Event	70747_1633067	Baited Camera	ABYSSLINE 02 (AB02)_13_AB02_73_2971_6490	species	12:15:00	NA	3555.000-3555.000 m	UK1-B-U07_UKSRLPMN1X	Subject to Term and Conditions of Use of the International Seabed Authority Website https://www.isa.org.jm/authority/term-and-conditions-use-international-seabed-authority-website	Seamount Summit	Astrid Leitner, aleitner@hawaii.edu	Astrid Leitner	Hymenopenaeus nereus	Hymenopenaeus	Hymenopenaeus nereus	Eumalacostraca	NA	NA	NA	NA	NA	NA	NA
33805	species	Baited Camera	01_pmn_exploration_areas			yes		Hymenopenaeus nereus	DD ISA records	2015	2015	Hymenopenaeus nereus	NA	(Faxon, 1893)	377453	UK1-B-U08_AB02_55_263_4156	UK1-B-U08_AB02_55_263_4156	Hymenopenaeus nereus	12.51267	hymenopenaeus nereus	HumanObservation	4209	4209	4209	44fdbd52-daeb-40e1-84f6-3b44a66b9ab1	Malacostraca	Decapoda	Solenoceridae	-116.6219	Animalia	Arthropoda	UK Seabed Resources Ltd.	UK Seabed Resources Ltd.	1	Event	70747_1630733	Baited Camera	ABYSSLINE 02 (AB02)_13_AB02_55_263_4156	species	14:13:00	NA	4209.000-4209.000 m	UK1-B-U08_UKSRLPMN1X	Subject to Term and Conditions of Use of the International Seabed Authority Website https://www.isa.org.jm/authority/term-and-conditions-use-international-seabed-authority-website	Channel	Astrid Leitner, aleitner@hawaii.edu	Astrid Leitner	Hymenopenaeus nereus	Hymenopenaeus	Hymenopenaeus nereus	Eumalacostraca	NA	NA	NA	NA	NA	NA	NA
33814	species	Baited Camera	01_pmn_exploration_areas			yes		Histiobranchus bathybius	DD ISA records	2015	2015	Histiobranchus bathybius	NA	(G�nther, 1877)	126323	UK1-B-U02_AB02_50_172_209	UK1-B-U02_AB02_50_172_209	Histiobranchus bathybius	12.3836	histiobranchus bathybius	HumanObservation	4137	4137	4137	45018715-9725-4ab7-80cc-30847ce52762	Actinopterygii	Anguilliformes	Synaphobranchidae	-116.4907	Animalia	Chordata	UK Seabed Resources Ltd.	UK Seabed Resources Ltd.	1	Event	70747_1626786	Baited Camera	ABYSSLINE 02 (AB02)_13_AB02_50_172_209	species	10:01:00	NA	4137.000-4137.000 m	UK1-B-U02_UKSRLPMN1X	Subject to Term and Conditions of Use of the International Seabed Authority Website https://www.isa.org.jm/authority/term-and-conditions-use-international-seabed-authority-website	Abyssal Rise	Astrid Leitner, aleitner@hawaii.edu	Astrid Leitner	Histiobranchus bathybius	Histiobranchus	Histiobranchus bathybius	NA	NA	NA	NA	NA	NA	NA	NA
33818	species	Baited Camera	01_pmn_exploration_areas			yes		Cerataspis monstrosus	DD ISA records	2015	2015	Cerataspis monstrosus	NA	Gray, 1828	589796	OMS-A-S01_AB02_34_628_2217	OMS-A-S01_AB02_34_628_2217	Cerataspis monstrosus	12.11779	plesiopenaeus armatus	HumanObservation	4178	4178	4178	4502056d-b067-4e3d-b100-05e460459e26	Malacostraca	Decapoda	Aristeidae	-117.3602	Animalia	Arthropoda	UK Seabed Resources Ltd.	UK Seabed Resources Ltd.	1	Event	70747_1628794	Baited Camera	ABYSSLINE 02 (AB02)_13_AB02_34_628_2217	species	07:05:00	NA	4178.000-4178.000 m	OMS-A-S01_UKSRLPMN1_OA	Subject to Term and Conditions of Use of the International Seabed Authority Website https://www.isa.org.jm/authority/term-and-conditions-use-international-seabed-authority-website	Abyssal Trough	Astrid Leitner, aleitner@hawaii.edu	Astrid Leitner	Plesiopenaeus armatus	Cerataspis	Cerataspis monstrosus	Eumalacostraca	NA	NA	NA	NA	NA	NA	NA
33827	species	Baited Camera	01_pmn_exploration_areas			yes		Coryphaenoides	DD ISA records	2015	2015	Coryphaenoides	NA	Gunnerus, 1765	125748	UK1-B-U07_AB02_131_33_6932	UK1-B-U07_AB02_131_33_6932	Coryphaenoides	12.43527	coryphaenoides armatus or yaquinae	HumanObservation	3555	3555	3555	450791e0-ad3c-4508-bd5f-e533bf29f05a	Actinopterygii	Gadiformes	Macrouridae	-116.5533	Animalia	Chordata	UK Seabed Resources Ltd.	UK Seabed Resources Ltd.	1	Event	70747_1633509	Baited Camera	ABYSSLINE 02 (AB02)_13_AB02_131_33_6932	species	12:15:00	NA	3555.000-3555.000 m	UK1-B-U07_UKSRLPMN1X	Subject to Term and Conditions of Use of the International Seabed Authority Website https://www.isa.org.jm/authority/term-and-conditions-use-international-seabed-authority-website	Seamount Summit	Astrid Leitner, aleitner@hawaii.edu	Astrid Leitner	Coryphaenoides armatus or yaquinae	Coryphaenoides	NA	NA	NA	NA	NA	NA	NA	NA	NA
33829	species	Baited Camera	01_pmn_exploration_areas			yes		Cerataspis monstrosus	DD ISA records	2015	2015	Cerataspis monstrosus	NA	Gray, 1828	589796	UK1-B-U10_AB02_52_2538_4999	UK1-B-U10_AB02_52_2538_4999	Cerataspis monstrosus	12.55323	plesiopenaeus armatus	HumanObservation	4244	4244	4244	4507cc5d-ee99-46ff-82b8-1ee79cc29892	Malacostraca	Decapoda	Aristeidae	-116.5386	Animalia	Arthropoda	UK Seabed Resources Ltd.	UK Seabed Resources Ltd.	1	Event	70747_1631576	Baited Camera	ABYSSLINE 02 (AB02)_13_AB02_52_2538_4999	species	12:37:00	NA	4244.000-4244.000 m	UK1-B-U10_UKSRLPMN1X	Subject to Term and Conditions of Use of the International Seabed Authority Website https://www.isa.org.jm/authority/term-and-conditions-use-international-seabed-authority-website	in front of Channel	Astrid Leitner, aleitner@hawaii.edu	Astrid Leitner	Plesiopenaeus armatus	Cerataspis	Cerataspis monstrosus	Eumalacostraca	NA	NA	NA	NA	NA	NA	NA
33834	species	Baited Camera	01_pmn_exploration_areas			yes		Ophiosphalma glabrum	DD ISA records	2015	2015	Ophiosphalma glabrum	NA	(L�tken & Mortensen, 1899)	244923	OMS-A-S10_AB02_40_2712_8887	OMS-A-S10_AB02_40_2712_8887	Ophiosphalma glabrum	12.05455	ophiosphalma glabrum	HumanObservation	4090	4090	4090	450a206b-4fe5-4ec6-a3d7-4c45dbc981e7	Ophiuroidea	Ophiurida	Ophiosphalmidae	-117.2178	Animalia	Echinodermata	UK Seabed Resources Ltd.	UK Seabed Resources Ltd.	1	Event	70747_1635464	Baited Camera	ABYSSLINE 02 (AB02)_13_AB02_40_2712_8887	species	04:19:00	NA	4090.000-4090.000 m	OMS-A-S10_UKSRLPMN1_OA	Subject to Term and Conditions of Use of the International Seabed Authority Website https://www.isa.org.jm/authority/term-and-conditions-use-international-seabed-authority-website	Abyssal Trough	Astrid Leitner, aleitner@hawaii.edu	Astrid Leitner	Ophiosphalma glabrum	Ophiosphalma	Ophiosphalma glabrum	Myophiuroidea	NA	NA	NA	NA	NA	NA	NA
33838	species	Baited Camera	01_pmn_exploration_areas			yes		Coryphaenoides	DD ISA records	2015	2015	Coryphaenoides	NA	Gunnerus, 1765	125748	OMS-A-S01_AB02_16_1130_2183	OMS-A-S01_AB02_16_1130_2183	Coryphaenoides	12.11779	coryphaenoides armatus or yaquinae	HumanObservation	4178	4178	4178	450b0468-e0a7-4eb6-aaf2-ea8efe8d4ed7	Actinopterygii	Gadiformes	Macrouridae	-117.3602	Animalia	Chordata	UK Seabed Resources Ltd.	UK Seabed Resources Ltd.	1	Event	70747_1628760	Baited Camera	ABYSSLINE 02 (AB02)_13_AB02_16_1130_2183	species	07:05:00	NA	4178.000-4178.000 m	OMS-A-S01_UKSRLPMN1_OA	Subject to Term and Conditions of Use of the International Seabed Authority Website https://www.isa.org.jm/authority/term-and-conditions-use-international-seabed-authority-website	Abyssal Trough	Astrid Leitner, aleitner@hawaii.edu	Astrid Leitner	Coryphaenoides armatus or yaquinae	Coryphaenoides	NA	NA	NA	NA	NA	NA	NA	NA	NA
33857	species	Baited Camera	01_pmn_exploration_areas			yes		Coryphaenoides	DD ISA records	2015	2015	Coryphaenoides	NA	Gunnerus, 1765	125748	OMS-A-S01_AB02_16_3602_2189	OMS-A-S01_AB02_16_3602_2189	Coryphaenoides	12.11779	coryphaenoides armatus or yaquinae	HumanObservation	4178	4178	4178	45152d61-9c25-4c09-b622-889a5426d904	Actinopterygii	Gadiformes	Macrouridae	-117.3602	Animalia	Chordata	UK Seabed Resources Ltd.	UK Seabed Resources Ltd.	1	Event	70747_1628766	Baited Camera	ABYSSLINE 02 (AB02)_13_AB02_16_3602_2189	species	07:05:00	NA	4178.000-4178.000 m	OMS-A-S01_UKSRLPMN1_OA	Subject to Term and Conditions of Use of the International Seabed Authority Website https://www.isa.org.jm/authority/term-and-conditions-use-international-seabed-authority-website	Abyssal Trough	Astrid Leitner, aleitner@hawaii.edu	Astrid Leitner	Coryphaenoides armatus or yaquinae	Coryphaenoides	NA	NA	NA	NA	NA	NA	NA	NA	NA
33859	species	Baited Camera	01_pmn_exploration_areas			yes		Cerataspis monstrosus	DD ISA records	2015	2015	Cerataspis monstrosus	NA	Gray, 1828	589796	OMS-A-S07_AB02_81_287_7949	OMS-A-S07_AB02_81_287_7949	Cerataspis monstrosus	12.14493	plesiopenaeus armatus	HumanObservation	4095	4095	4095	45160513-72b6-46d1-ac54-5b27be553d5d	Malacostraca	Decapoda	Aristeidae	-117.2507	Animalia	Arthropoda	UK Seabed Resources Ltd.	UK Seabed Resources Ltd.	1	Event	70747_1634526	Baited Camera	ABYSSLINE 02 (AB02)_13_AB02_81_287_7949	species	06:56:00	NA	4095.000-4095.000 m	OMS-A-S07_UKSRLPMN1_OA	Subject to Term and Conditions of Use of the International Seabed Authority Website https://www.isa.org.jm/authority/term-and-conditions-use-international-seabed-authority-website	Abyssal Ridge	Astrid Leitner, aleitner@hawaii.edu	Astrid Leitner	Plesiopenaeus armatus	Cerataspis	Cerataspis monstrosus	Eumalacostraca	NA	NA	NA	NA	NA	NA	NA
33863	species	Baited Camera	01_pmn_exploration_areas			yes		Coryphaenoides	DD ISA records	2015	2015	Coryphaenoides	NA	Gunnerus, 1765	125748	UK1-B-U12_AB02_79_3412_6103	UK1-B-U12_AB02_79_3412_6103	Coryphaenoides	12.45259	coryphaenoides armatus or yaquinae	HumanObservation	4178	4178	4178	4517a35f-6a4d-454a-ad81-07a7a39097f5	Actinopterygii	Gadiformes	Macrouridae	-116.6488	Animalia	Chordata	UK Seabed Resources Ltd.	UK Seabed Resources Ltd.	1	Event	70747_1632680	Baited Camera	ABYSSLINE 02 (AB02)_13_AB02_79_3412_6103	species	10:06:00	NA	4178.000-4178.000 m	UK1-B-U12_UKSRLPMN1X	Subject to Term and Conditions of Use of the International Seabed Authority Website https://www.isa.org.jm/authority/term-and-conditions-use-international-seabed-authority-website	mid Channel	Astrid Leitner, aleitner@hawaii.edu	Astrid Leitner	Coryphaenoides armatus or yaquinae	Coryphaenoides	NA	NA	NA	NA	NA	NA	NA	NA	NA
33877	species	Baited Camera	01_pmn_exploration_areas			yes		Coryphaenoides	DD ISA records	2015	2015	Coryphaenoides	NA	Gunnerus, 1765	125748	UK1-B-U07_AB02_63_2881_6770	UK1-B-U07_AB02_63_2881_6770	Coryphaenoides	12.43527	coryphaenoides armatus or yaquinae	HumanObservation	3555	3555	3555	451e21b8-bd03-412f-a9c6-b5dfe8adf3bc	Actinopterygii	Gadiformes	Macrouridae	-116.5533	Animalia	Chordata	UK Seabed Resources Ltd.	UK Seabed Resources Ltd.	1	Event	70747_1633347	Baited Camera	ABYSSLINE 02 (AB02)_13_AB02_63_2881_6770	species	12:15:00	NA	3555.000-3555.000 m	UK1-B-U07_UKSRLPMN1X	Subject to Term and Conditions of Use of the International Seabed Authority Website https://www.isa.org.jm/authority/term-and-conditions-use-international-seabed-authority-website	Seamount Summit	Astrid Leitner, aleitner@hawaii.edu	Astrid Leitner	Coryphaenoides armatus or yaquinae	Coryphaenoides	NA	NA	NA	NA	NA	NA	NA	NA	NA
33879	species	Baited Camera	01_pmn_exploration_areas			yes		Coryphaenoides	DD ISA records	2015	2015	Coryphaenoides	NA	Gunnerus, 1765	125748	UK1-B-U12_AB02_8_3381_5605	UK1-B-U12_AB02_8_3381_5605	Coryphaenoides	12.45259	coryphaenoides armatus or yaquinae	HumanObservation	4178	4178	4178	451f77c1-2a2e-431c-bd77-69ddf2e13496	Actinopterygii	Gadiformes	Macrouridae	-116.6488	Animalia	Chordata	UK Seabed Resources Ltd.	UK Seabed Resources Ltd.	1	Event	70747_1632182	Baited Camera	ABYSSLINE 02 (AB02)_13_AB02_8_3381_5605	species	12:37:00	NA	4178.000-4178.000 m	UK1-B-U12_UKSRLPMN1X	Subject to Term and Conditions of Use of the International Seabed Authority Website https://www.isa.org.jm/authority/term-and-conditions-use-international-seabed-authority-website	mid Channel	Astrid Leitner, aleitner@hawaii.edu	Astrid Leitner	Coryphaenoides armatus or yaquinae	Coryphaenoides	NA	NA	NA	NA	NA	NA	NA	NA	NA
33892	species	Baited Camera	01_pmn_exploration_areas			yes		Hymenopenaeus nereus	DD ISA records	2015	2015	Hymenopenaeus nereus	NA	(Faxon, 1893)	377453	UK1-B-U07_AB02_65_70_6782	UK1-B-U07_AB02_65_70_6782	Hymenopenaeus nereus	12.43527	hymenopenaeus nereus	HumanObservation	3555	3555	3555	4526e15a-759e-4d4d-a427-f0ff57b61e91	Malacostraca	Decapoda	Solenoceridae	-116.5533	Animalia	Arthropoda	UK Seabed Resources Ltd.	UK Seabed Resources Ltd.	1	Event	70747_1633359	Baited Camera	ABYSSLINE 02 (AB02)_13_AB02_65_70_6782	species	12:15:00	NA	3555.000-3555.000 m	UK1-B-U07_UKSRLPMN1X	Subject to Term and Conditions of Use of the International Seabed Authority Website https://www.isa.org.jm/authority/term-and-conditions-use-international-seabed-authority-website	Seamount Summit	Astrid Leitner, aleitner@hawaii.edu	Astrid Leitner	Hymenopenaeus nereus	Hymenopenaeus	Hymenopenaeus nereus	Eumalacostraca	NA	NA	NA	NA	NA	NA	NA
33893	species	Baited Camera	01_pmn_exploration_areas			yes		Cerataspis monstrosus	DD ISA records	2015	2015	Cerataspis monstrosus	NA	Gray, 1828	589796	UK1-B-U10_AB02_74_399_5444	UK1-B-U10_AB02_74_399_5444	Cerataspis monstrosus	12.55323	plesiopenaeus armatus	HumanObservation	4244	4244	4244	4527659b-cac6-4358-ba6d-b4c9b520503e	Malacostraca	Decapoda	Aristeidae	-116.5386	Animalia	Arthropoda	UK Seabed Resources Ltd.	UK Seabed Resources Ltd.	1	Event	70747_1632021	Baited Camera	ABYSSLINE 02 (AB02)_13_AB02_74_399_5444	species	12:37:00	NA	4244.000-4244.000 m	UK1-B-U10_UKSRLPMN1X	Subject to Term and Conditions of Use of the International Seabed Authority Website https://www.isa.org.jm/authority/term-and-conditions-use-international-seabed-authority-website	in front of Channel	Astrid Leitner, aleitner@hawaii.edu	Astrid Leitner	Plesiopenaeus armatus	Cerataspis	Cerataspis monstrosus	Eumalacostraca	NA	NA	NA	NA	NA	NA	NA
33896	species	Baited Camera	01_pmn_exploration_areas			yes		Hymenopenaeus nereus	DD ISA records	2015	2015	Hymenopenaeus nereus	NA	(Faxon, 1893)	377453	UK1-B-U04_AB02_152_2976_1562	UK1-B-U04_AB02_152_2976_1562	Hymenopenaeus nereus	12.56673	hymenopenaeus nereus	HumanObservation	4201	4201	4201	4528dc6e-02b0-4260-9951-a0ec3cac17c5	Malacostraca	Decapoda	Solenoceridae	-116.7082	Animalia	Arthropoda	UK Seabed Resources Ltd.	UK Seabed Resources Ltd.	1	Event	70747_1628139	Baited Camera	ABYSSLINE 02 (AB02)_13_AB02_152_2976_1562	species	13:06:00	NA	4201.000-4201.000 m	UK1-B-U04_UKSRLPMN1X	Subject to Term and Conditions of Use of the International Seabed Authority Website https://www.isa.org.jm/authority/term-and-conditions-use-international-seabed-authority-website	Abyssal Trough	Astrid Leitner, aleitner@hawaii.edu	Astrid Leitner	Hymenopenaeus nereus	Hymenopenaeus	Hymenopenaeus nereus	Eumalacostraca	NA	NA	NA	NA	NA	NA	NA
33898	species	Baited Camera	01_pmn_exploration_areas			yes		Coryphaenoides	DD ISA records	2015	2015	Coryphaenoides	NA	Gunnerus, 1765	125748	OMS-A-S10_AB02_110_3490_8396	OMS-A-S10_AB02_110_3490_8396	Coryphaenoides	12.05455	coryphaenoides armatus or yaquinae	HumanObservation	4090	4090	4090	452bb8ae-f2d3-4b47-a276-01828c39d9ac	Actinopterygii	Gadiformes	Macrouridae	-117.2178	Animalia	Chordata	UK Seabed Resources Ltd.	UK Seabed Resources Ltd.	1	Event	70747_1634973	Baited Camera	ABYSSLINE 02 (AB02)_13_AB02_110_3490_8396	species	04:19:00	NA	4090.000-4090.000 m	OMS-A-S10_UKSRLPMN1_OA	Subject to Term and Conditions of Use of the International Seabed Authority Website https://www.isa.org.jm/authority/term-and-conditions-use-international-seabed-authority-website	Abyssal Trough	Astrid Leitner, aleitner@hawaii.edu	Astrid Leitner	Coryphaenoides armatus or yaquinae	Coryphaenoides	NA	NA	NA	NA	NA	NA	NA	NA	NA
33899	species	Baited Camera	01_pmn_exploration_areas			yes		Cerataspis monstrosus	DD ISA records	2015	2015	Cerataspis monstrosus	NA	Gray, 1828	589796	UK1-B-U10_AB02_39_3099_5230	UK1-B-U10_AB02_39_3099_5230	Cerataspis monstrosus	12.55323	plesiopenaeus armatus	HumanObservation	4244	4244	4244	452bda26-8cfd-4a80-bb3c-578f90e74595	Malacostraca	Decapoda	Aristeidae	-116.5386	Animalia	Arthropoda	UK Seabed Resources Ltd.	UK Seabed Resources Ltd.	1	Event	70747_1631807	Baited Camera	ABYSSLINE 02 (AB02)_13_AB02_39_3099_5230	species	12:37:00	NA	4244.000-4244.000 m	UK1-B-U10_UKSRLPMN1X	Subject to Term and Conditions of Use of the International Seabed Authority Website https://www.isa.org.jm/authority/term-and-conditions-use-international-seabed-authority-website	in front of Channel	Astrid Leitner, aleitner@hawaii.edu	Astrid Leitner	Plesiopenaeus armatus	Cerataspis	Cerataspis monstrosus	Eumalacostraca	NA	NA	NA	NA	NA	NA	NA
33909	species	Baited Camera	01_pmn_exploration_areas			yes		Eurythenes gryllus	DD ISA records	2015	2015	Eurythenes gryllus	NA	(Lichtenstein in Mandt, 1822)	102563	UK1-B-U12_AB02_94_3357_6238	UK1-B-U12_AB02_94_3357_6238	Eurythenes gryllus	12.45259	eurythenes gryllus	HumanObservation	4178	4178	4178	452f357d-a1ae-4825-a383-bd9729476a4e	Malacostraca	Amphipoda	Eurytheneidae	-116.6488	Animalia	Arthropoda	UK Seabed Resources Ltd.	UK Seabed Resources Ltd.	1	Event	70747_1632815	Baited Camera	ABYSSLINE 02 (AB02)_13_AB02_94_3357_6238	species	10:06:00	NA	4178.000-4178.000 m	UK1-B-U12_UKSRLPMN1X	Subject to Term and Conditions of Use of the International Seabed Authority Website https://www.isa.org.jm/authority/term-and-conditions-use-international-seabed-authority-website	mid Channel	Astrid Leitner, aleitner@hawaii.edu	Astrid Leitner	Eurythenes gryllus	Eurythenes	Eurythenes gryllus	Eumalacostraca	NA	NA	NA	NA	NA	NA	NA
33926	species	Baited Camera	01_pmn_exploration_areas			yes		Cerataspis monstrosus	DD ISA records	2015	2015	Cerataspis monstrosus	NA	Gray, 1828	589796	OMS-A-S05_AB02_38_2383_3079	OMS-A-S05_AB02_38_2383_3079	Cerataspis monstrosus	12.19217	plesiopenaeus armatus	HumanObservation	4063	4063	4063	453a2b82-49c0-4ff2-9575-c75294ce94c5	Malacostraca	Decapoda	Aristeidae	-117.3255	Animalia	Arthropoda	UK Seabed Resources Ltd.	UK Seabed Resources Ltd.	1	Event	70747_1629656	Baited Camera	ABYSSLINE 02 (AB02)_13_AB02_38_2383_3079	species	08:25:00	NA	4063.000-4063.000 m	OMS-A-S05_UKSRLPMN1_OA	Subject to Term and Conditions of Use of the International Seabed Authority Website https://www.isa.org.jm/authority/term-and-conditions-use-international-seabed-authority-website	Abyssal Ridge	Astrid Leitner, aleitner@hawaii.edu	Astrid Leitner	Plesiopenaeus armatus	Cerataspis	Cerataspis monstrosus	Eumalacostraca	NA	NA	NA	NA	NA	NA	NA
33927	species	Baited Camera	01_pmn_exploration_areas			yes		Cerataspis monstrosus	DD ISA records	2015	2015	Cerataspis monstrosus	NA	Gray, 1828	589796	OMS-A-S12_AB02_95_1104_8944	OMS-A-S12_AB02_95_1104_8944	Cerataspis monstrosus	12.02745	plesiopenaeus armatus	HumanObservation	4093	4093	4093	453cac03-9460-4b2f-9c35-850cb7616620	Malacostraca	Decapoda	Aristeidae	-117.3501	Animalia	Arthropoda	UK Seabed Resources Ltd.	UK Seabed Resources Ltd.	1	Event	70747_1635521	Baited Camera	ABYSSLINE 02 (AB02)_13_AB02_95_1104_8944	species	04:19:00	NA	4093.000-4093.000 m	OMS-A-S12_UKSRLPMN1_OA	Subject to Term and Conditions of Use of the International Seabed Authority Website https://www.isa.org.jm/authority/term-and-conditions-use-international-seabed-authority-website	Abyssal Ridge	Astrid Leitner, aleitner@hawaii.edu	Astrid Leitner	Plesiopenaeus armatus	Cerataspis	Cerataspis monstrosus	Eumalacostraca	NA	NA	NA	NA	NA	NA	NA
33939	species	Baited Camera	01_pmn_exploration_areas			yes		Eurythenes gryllus	DD ISA records	2015	2015	Eurythenes gryllus	NA	(Lichtenstein in Mandt, 1822)	102563	UK1-B-U02_AB02_89_2691_358	UK1-B-U02_AB02_89_2691_358	Eurythenes gryllus	12.3836	eurythenes gryllus	HumanObservation	4137	4137	4137	453f6816-6583-470b-983f-fd9b8b897760	Malacostraca	Amphipoda	Eurytheneidae	-116.4907	Animalia	Arthropoda	UK Seabed Resources Ltd.	UK Seabed Resources Ltd.	1	Event	70747_1626935	Baited Camera	ABYSSLINE 02 (AB02)_13_AB02_89_2691_358	species	10:01:00	NA	4137.000-4137.000 m	UK1-B-U02_UKSRLPMN1X	Subject to Term and Conditions of Use of the International Seabed Authority Website https://www.isa.org.jm/authority/term-and-conditions-use-international-seabed-authority-website	Abyssal Rise	Astrid Leitner, aleitner@hawaii.edu	Astrid Leitner	Eurythenes gryllus	Eurythenes	Eurythenes gryllus	Eumalacostraca	NA	NA	NA	NA	NA	NA	NA
33973	species	Baited Camera	01_pmn_exploration_areas			yes		Cerataspis monstrosus	DD ISA records	2015	2015	Cerataspis monstrosus	NA	Gray, 1828	589796	UK1-B-U04_AB02_28_149_1113	UK1-B-U04_AB02_28_149_1113	Cerataspis monstrosus	12.56673	plesiopenaeus armatus	HumanObservation	4201	4201	4201	454e3ebb-c23a-40a0-969c-ff0654e32d40	Malacostraca	Decapoda	Aristeidae	-116.7082	Animalia	Arthropoda	UK Seabed Resources Ltd.	UK Seabed Resources Ltd.	1	Event	70747_1627690	Baited Camera	ABYSSLINE 02 (AB02)_13_AB02_28_149_1113	species	13:06:00	NA	4201.000-4201.000 m	UK1-B-U04_UKSRLPMN1X	Subject to Term and Conditions of Use of the International Seabed Authority Website https://www.isa.org.jm/authority/term-and-conditions-use-international-seabed-authority-website	Abyssal Trough	Astrid Leitner, aleitner@hawaii.edu	Astrid Leitner	Plesiopenaeus armatus	Cerataspis	Cerataspis monstrosus	Eumalacostraca	NA	NA	NA	NA	NA	NA	NA
33976	species	EBS	01_pmn_exploration_areas			yes		Malacostraca	DD ISA records	2015	2015	Malacostraca	NA	Latreille, 1802	1071	UK1-AB02-U11_UK1-AB2-ISO476	UK1-AB02-U11_UK1-AB2-ISO476	Malacostraca	12.50317	ns ns	HumanObservation	4244	4244	4244	454f7e6e-7622-407d-8b53-9d8c7079d03d	Malacostraca	NA	NA	-116.509	Animalia	Arthropoda	UK Seabed Resources Ltd.	UK Seabed Resources Ltd.	1	Event	70816_1658070	Brenke Epibenthic Sled (EB)	ABYSSLINE 02 (AB02)_TN319_UK1-AB2-ISO476	species	16:47:00	Uncertain	4244.000-4244.000 m	UK1-AB02-U11_UKSRLPMN1_OA	Subject to Term and Conditions of Use of the International Seabed Authority Website https://www.isa.org.jm/authority/term-and-conditions-use-international-seabed-authority-website	deep sea sediment, flat	ns	ns	ns	NA	NA	NA	NA	NA	NA	NA	NA	NA	NA
33979	species	Baited Camera	01_pmn_exploration_areas			yes		Hymenopenaeus nereus	DD ISA records	2015	2015	Hymenopenaeus nereus	NA	(Faxon, 1893)	377453	OMS-A-S05_AB02_92_220_3794	OMS-A-S05_AB02_92_220_3794	Hymenopenaeus nereus	12.19217	hymenopenaeus nereus	HumanObservation	4063	4063	4063	4550e095-27be-4934-9fc1-9e5dd7dac21e	Malacostraca	Decapoda	Solenoceridae	-117.3255	Animalia	Arthropoda	UK Seabed Resources Ltd.	UK Seabed Resources Ltd.	1	Event	70747_1630371	Baited Camera	ABYSSLINE 02 (AB02)_13_AB02_92_220_3794	species	08:25:00	NA	4063.000-4063.000 m	OMS-A-S05_UKSRLPMN1_OA	Subject to Term and Conditions of Use of the International Seabed Authority Website https://www.isa.org.jm/authority/term-and-conditions-use-international-seabed-authority-website	Abyssal Ridge	Astrid Leitner, aleitner@hawaii.edu	Astrid Leitner	Hymenopenaeus nereus	Hymenopenaeus	Hymenopenaeus nereus	Eumalacostraca	NA	NA	NA	NA	NA	NA	NA
33985	species	Baited Camera	01_pmn_exploration_areas			yes		Hymenopenaeus nereus	DD ISA records	2015	2015	Hymenopenaeus nereus	NA	(Faxon, 1893)	377453	UK1-B-U07_AB02_97_2594_7424	UK1-B-U07_AB02_97_2594_7424	Hymenopenaeus nereus	12.43527	hymenopenaeus nereus	HumanObservation	3555	3555	3555	4554459f-502e-4e19-adf6-d048fc7023e2	Malacostraca	Decapoda	Solenoceridae	-116.5533	Animalia	Arthropoda	UK Seabed Resources Ltd.	UK Seabed Resources Ltd.	1	Event	70747_1634001	Baited Camera	ABYSSLINE 02 (AB02)_13_AB02_97_2594_7424	species	12:15:00	NA	3555.000-3555.000 m	UK1-B-U07_UKSRLPMN1X	Subject to Term and Conditions of Use of the International Seabed Authority Website https://www.isa.org.jm/authority/term-and-conditions-use-international-seabed-authority-website	Seamount Summit	Astrid Leitner, aleitner@hawaii.edu	Astrid Leitner	Hymenopenaeus nereus	Hymenopenaeus	Hymenopenaeus nereus	Eumalacostraca	NA	NA	NA	NA	NA	NA	NA
34020	species	Baited Camera	01_pmn_exploration_areas			yes		Hymenopenaeus nereus	DD ISA records	2015	2015	Hymenopenaeus nereus	NA	(Faxon, 1893)	377453	UK1-B-U07_AB02_9_3630_6395	UK1-B-U07_AB02_9_3630_6395	Hymenopenaeus nereus	12.43527	hymenopenaeus nereus	HumanObservation	3555	3555	3555	4565ccb1-214f-42f6-bc2d-c426cb60858b	Malacostraca	Decapoda	Solenoceridae	-116.5533	Animalia	Arthropoda	UK Seabed Resources Ltd.	UK Seabed Resources Ltd.	1	Event	70747_1632972	Baited Camera	ABYSSLINE 02 (AB02)_13_AB02_9_3630_6395	species	10:06:00	NA	3555.000-3555.000 m	UK1-B-U07_UKSRLPMN1X	Subject to Term and Conditions of Use of the International Seabed Authority Website https://www.isa.org.jm/authority/term-and-conditions-use-international-seabed-authority-website	Seamount Summit	Astrid Leitner, aleitner@hawaii.edu	Astrid Leitner	Hymenopenaeus nereus	Hymenopenaeus	Hymenopenaeus nereus	Eumalacostraca	NA	NA	NA	NA	NA	NA	NA
34037	species	Baited Camera	01_pmn_exploration_areas			yes		Ophiosphalma glabrum	DD ISA records	2015	2015	Ophiosphalma glabrum	NA	(L�tken & Mortensen, 1899)	244923	OMS-A-S05_AB02_23_1080_3574	OMS-A-S05_AB02_23_1080_3574	Ophiosphalma glabrum	12.19217	ophiosphalma glabrum	HumanObservation	4063	4063	4063	456e59c3-a12a-465a-b915-f6d092cf8dbe	Ophiuroidea	Ophiurida	Ophiosphalmidae	-117.3255	Animalia	Echinodermata	UK Seabed Resources Ltd.	UK Seabed Resources Ltd.	1	Event	70747_1630151	Baited Camera	ABYSSLINE 02 (AB02)_13_AB02_23_1080_3574	species	08:25:00	NA	4063.000-4063.000 m	OMS-A-S05_UKSRLPMN1_OA	Subject to Term and Conditions of Use of the International Seabed Authority Website https://www.isa.org.jm/authority/term-and-conditions-use-international-seabed-authority-website	Abyssal Ridge	Astrid Leitner, aleitner@hawaii.edu	Astrid Leitner	Ophiosphalma glabrum	Ophiosphalma	Ophiosphalma glabrum	Myophiuroidea	NA	NA	NA	NA	NA	NA	NA
34043	species	Baited Camera	01_pmn_exploration_areas			yes		Hymenopenaeus nereus	DD ISA records	2015	2015	Hymenopenaeus nereus	NA	(Faxon, 1893)	377453	UK1-B-U07_AB02_65_70_6783	UK1-B-U07_AB02_65_70_6783	Hymenopenaeus nereus	12.43527	hymenopenaeus nereus	HumanObservation	3555	3555	3555	4571c169-9936-4313-8c9a-86cb2519f62b	Malacostraca	Decapoda	Solenoceridae	-116.5533	Animalia	Arthropoda	UK Seabed Resources Ltd.	UK Seabed Resources Ltd.	1	Event	70747_1633360	Baited Camera	ABYSSLINE 02 (AB02)_13_AB02_65_70_6783	species	12:15:00	NA	3555.000-3555.000 m	UK1-B-U07_UKSRLPMN1X	Subject to Term and Conditions of Use of the International Seabed Authority Website https://www.isa.org.jm/authority/term-and-conditions-use-international-seabed-authority-website	Seamount Summit	Astrid Leitner, aleitner@hawaii.edu	Astrid Leitner	Hymenopenaeus nereus	Hymenopenaeus	Hymenopenaeus nereus	Eumalacostraca	NA	NA	NA	NA	NA	NA	NA
34065	species	Baited Camera	01_pmn_exploration_areas			yes		Hymenopenaeus nereus	DD ISA records	2015	2015	Hymenopenaeus nereus	NA	(Faxon, 1893)	377453	OMS-A-S02_AB02_115_2336_2647	OMS-A-S02_AB02_115_2336_2647	Hymenopenaeus nereus	12.06519	hymenopenaeus nereus	HumanObservation	4078	4078	4078	457d77ed-c80b-4025-b1d9-f5db6cd73cad	Malacostraca	Decapoda	Solenoceridae	-117.1779	Animalia	Arthropoda	UK Seabed Resources Ltd.	UK Seabed Resources Ltd.	1	Event	70747_1629224	Baited Camera	ABYSSLINE 02 (AB02)_13_AB02_115_2336_2647	species	05:25:00	NA	4078.000-4078.000 m	OMS-A-S02_UKSRLPMN1_OA	Subject to Term and Conditions of Use of the International Seabed Authority Website https://www.isa.org.jm/authority/term-and-conditions-use-international-seabed-authority-website	Abyssal Ridge	Astrid Leitner, aleitner@hawaii.edu	Astrid Leitner	Hymenopenaeus nereus	Hymenopenaeus	Hymenopenaeus nereus	Eumalacostraca	NA	NA	NA	NA	NA	NA	NA
34072	species	Baited Camera	01_pmn_exploration_areas			yes		Ophiosphalma glabrum	DD ISA records	2015	2015	Ophiosphalma glabrum	NA	(L�tken & Mortensen, 1899)	244923	OMS-A-S05_AB02_37_1717_3076	OMS-A-S05_AB02_37_1717_3076	Ophiosphalma glabrum	12.19217	ophiosphalma glabrum	HumanObservation	4063	4063	4063	45807723-42f9-4908-bd25-9bd898275443	Ophiuroidea	Ophiurida	Ophiosphalmidae	-117.3255	Animalia	Echinodermata	UK Seabed Resources Ltd.	UK Seabed Resources Ltd.	1	Event	70747_1629653	Baited Camera	ABYSSLINE 02 (AB02)_13_AB02_37_1717_3076	species	08:25:00	NA	4063.000-4063.000 m	OMS-A-S05_UKSRLPMN1_OA	Subject to Term and Conditions of Use of the International Seabed Authority Website https://www.isa.org.jm/authority/term-and-conditions-use-international-seabed-authority-website	Abyssal Ridge	Astrid Leitner, aleitner@hawaii.edu	Astrid Leitner	Ophiosphalma glabrum	Ophiosphalma	Ophiosphalma glabrum	Myophiuroidea	NA	NA	NA	NA	NA	NA	NA
34076	species	Baited Camera	01_pmn_exploration_areas			yes		Hymenopenaeus nereus	DD ISA records	2015	2015	Hymenopenaeus nereus	NA	(Faxon, 1893)	377453	OMS-A-S12_AB02_34_1053_9241	OMS-A-S12_AB02_34_1053_9241	Hymenopenaeus nereus	12.02745	hymenopenaeus nereus	HumanObservation	4093	4093	4093	4583c2c5-90aa-4a78-9547-616f6614427b	Malacostraca	Decapoda	Solenoceridae	-117.3501	Animalia	Arthropoda	UK Seabed Resources Ltd.	UK Seabed Resources Ltd.	1	Event	70747_1635818	Baited Camera	ABYSSLINE 02 (AB02)_13_AB02_34_1053_9241	species	09:27:00	NA	4093.000-4093.000 m	OMS-A-S12_UKSRLPMN1_OA	Subject to Term and Conditions of Use of the International Seabed Authority Website https://www.isa.org.jm/authority/term-and-conditions-use-international-seabed-authority-website	Abyssal Ridge	Astrid Leitner, aleitner@hawaii.edu	Astrid Leitner	Hymenopenaeus nereus	Hymenopenaeus	Hymenopenaeus nereus	Eumalacostraca	NA	NA	NA	NA	NA	NA	NA
34090	species	Baited Camera	01_pmn_exploration_areas			yes		Hymenopenaeus nereus	DD ISA records	2015	2015	Hymenopenaeus nereus	NA	(Faxon, 1893)	377453	OMS-A-S01_AB02_147_1889_1803	OMS-A-S01_AB02_147_1889_1803	Hymenopenaeus nereus	12.11779	hymenopenaeus nereus	HumanObservation	4178	4178	4178	458bc106-0345-4e9d-9002-551f03934981	Malacostraca	Decapoda	Solenoceridae	-117.3602	Animalia	Arthropoda	UK Seabed Resources Ltd.	UK Seabed Resources Ltd.	1	Event	70747_1628380	Baited Camera	ABYSSLINE 02 (AB02)_13_AB02_147_1889_1803	species	07:05:00	NA	4178.000-4178.000 m	OMS-A-S01_UKSRLPMN1_OA	Subject to Term and Conditions of Use of the International Seabed Authority Website https://www.isa.org.jm/authority/term-and-conditions-use-international-seabed-authority-website	Abyssal Trough	Astrid Leitner, aleitner@hawaii.edu	Astrid Leitner	Hymenopenaeus nereus	Hymenopenaeus	Hymenopenaeus nereus	Eumalacostraca	NA	NA	NA	NA	NA	NA	NA
34091	species	Baited Camera	01_pmn_exploration_areas			yes		Hymenopenaeus nereus	DD ISA records	2015	2015	Hymenopenaeus nereus	NA	(Faxon, 1893)	377453	UK1-B-U08_AB02_15_1392_4422	UK1-B-U08_AB02_15_1392_4422	Hymenopenaeus nereus	12.51267	hymenopenaeus nereus	HumanObservation	4209	4209	4209	458c82fe-6a8d-4dc9-8772-c2b7c2af33c8	Malacostraca	Decapoda	Solenoceridae	-116.6219	Animalia	Arthropoda	UK Seabed Resources Ltd.	UK Seabed Resources Ltd.	1	Event	70747_1630999	Baited Camera	ABYSSLINE 02 (AB02)_13_AB02_15_1392_4422	species	14:13:00	NA	4209.000-4209.000 m	UK1-B-U08_UKSRLPMN1X	Subject to Term and Conditions of Use of the International Seabed Authority Website https://www.isa.org.jm/authority/term-and-conditions-use-international-seabed-authority-website	Channel	Astrid Leitner, aleitner@hawaii.edu	Astrid Leitner	Hymenopenaeus nereus	Hymenopenaeus	Hymenopenaeus nereus	Eumalacostraca	NA	NA	NA	NA	NA	NA	NA
34108	species	Baited Camera	01_pmn_exploration_areas			yes		Cerataspis monstrosus	DD ISA records	2015	2015	Cerataspis monstrosus	NA	Gray, 1828	589796	UK1-B-U04_AB02_100_2208_896	UK1-B-U04_AB02_100_2208_896	Cerataspis monstrosus	12.56673	plesiopenaeus armatus	HumanObservation	4201	4201	4201	45950562-1e74-4897-b582-1eb44c58fb9c	Malacostraca	Decapoda	Aristeidae	-116.7082	Animalia	Arthropoda	UK Seabed Resources Ltd.	UK Seabed Resources Ltd.	1	Event	70747_1627473	Baited Camera	ABYSSLINE 02 (AB02)_13_AB02_100_2208_896	species	13:06:00	NA	4201.000-4201.000 m	UK1-B-U04_UKSRLPMN1X	Subject to Term and Conditions of Use of the International Seabed Authority Website https://www.isa.org.jm/authority/term-and-conditions-use-international-seabed-authority-website	Abyssal Trough	Astrid Leitner, aleitner@hawaii.edu	Astrid Leitner	Plesiopenaeus armatus	Cerataspis	Cerataspis monstrosus	Eumalacostraca	NA	NA	NA	NA	NA	NA	NA
34109	species	Baited Camera	01_pmn_exploration_areas			yes		Eurythenes gryllus	DD ISA records	2015	2015	Eurythenes gryllus	NA	(Lichtenstein in Mandt, 1822)	102563	UK1-B-U12_AB02_95_1063_6245	UK1-B-U12_AB02_95_1063_6245	Eurythenes gryllus	12.45259	eurythenes gryllus	HumanObservation	4178	4178	4178	45950bb7-8d4b-4ea1-aea4-cdb14c39feec	Malacostraca	Amphipoda	Eurytheneidae	-116.6488	Animalia	Arthropoda	UK Seabed Resources Ltd.	UK Seabed Resources Ltd.	1	Event	70747_1632822	Baited Camera	ABYSSLINE 02 (AB02)_13_AB02_95_1063_6245	species	10:06:00	NA	4178.000-4178.000 m	UK1-B-U12_UKSRLPMN1X	Subject to Term and Conditions of Use of the International Seabed Authority Website https://www.isa.org.jm/authority/term-and-conditions-use-international-seabed-authority-website	mid Channel	Astrid Leitner, aleitner@hawaii.edu	Astrid Leitner	Eurythenes gryllus	Eurythenes	Eurythenes gryllus	Eumalacostraca	NA	NA	NA	NA	NA	NA	NA
34111	species	Baited Camera	01_pmn_exploration_areas			yes		Cerataspis monstrosus	DD ISA records	2015	2015	Cerataspis monstrosus	NA	Gray, 1828	589796	UK1-B-U10_AB02_66_1891_5114	UK1-B-U10_AB02_66_1891_5114	Cerataspis monstrosus	12.55323	plesiopenaeus armatus	HumanObservation	4244	4244	4244	459a097c-d948-4c33-88a0-81bb7a10353d	Malacostraca	Decapoda	Aristeidae	-116.5386	Animalia	Arthropoda	UK Seabed Resources Ltd.	UK Seabed Resources Ltd.	1	Event	70747_1631691	Baited Camera	ABYSSLINE 02 (AB02)_13_AB02_66_1891_5114	species	12:37:00	NA	4244.000-4244.000 m	UK1-B-U10_UKSRLPMN1X	Subject to Term and Conditions of Use of the International Seabed Authority Website https://www.isa.org.jm/authority/term-and-conditions-use-international-seabed-authority-website	in front of Channel	Astrid Leitner, aleitner@hawaii.edu	Astrid Leitner	Plesiopenaeus armatus	Cerataspis	Cerataspis monstrosus	Eumalacostraca	NA	NA	NA	NA	NA	NA	NA
34114	species	Box corer	01_pmn_exploration_areas			yes		Crustacea	DD ISA records	2015	2015	Crustacea	NA	Br�nnich, 1772	1066	15MNMC16 St.W_DOR131	15MNMC16 St.W_DOR131	Crustacea	10.50038	nauplius larva	HumanObservation	5310	5310	5310	459a8525-ccd2-4376-b839-c1da2eb9e6da	NA	NA	NA	-149.0001	Animalia	Arthropoda	Deep Ocean Resources Development Co. Ltd.	Deep Ocean Resources Development Co. Ltd.	NA	Event	70808_1654510	Spade box corer	FY2015_1_DOR131	species	00:00:00	Uncertain	5310.000-5310.000 m	15MNMC16 St.W_DORDPMN1X_DOR1	Subject to Term and Conditions of Use of the International Seabed Authority Website https://www.isa.org.jm/authority/term-and-conditions-use-international-seabed-authority-website	NA	NA	NA	NA	NA	NA	NA	NA	NA	NA	NA	NA	NA	NA
34118	species	Baited Camera	01_pmn_exploration_areas			yes		Hymenopenaeus nereus	DD ISA records	2015	2015	Hymenopenaeus nereus	NA	(Faxon, 1893)	377453	UK1-B-U04_AB02_94_102_691	UK1-B-U04_AB02_94_102_691	Hymenopenaeus nereus	12.56673	hymenopenaeus nereus	HumanObservation	4201	4201	4201	459ceb4f-b838-4ae9-81d4-8d5f557ca4f8	Malacostraca	Decapoda	Solenoceridae	-116.7082	Animalia	Arthropoda	UK Seabed Resources Ltd.	UK Seabed Resources Ltd.	1	Event	70747_1627268	Baited Camera	ABYSSLINE 02 (AB02)_13_AB02_94_102_691	species	13:06:00	NA	4201.000-4201.000 m	UK1-B-U04_UKSRLPMN1X	Subject to Term and Conditions of Use of the International Seabed Authority Website https://www.isa.org.jm/authority/term-and-conditions-use-international-seabed-authority-website	Abyssal Trough	Astrid Leitner, aleitner@hawaii.edu	Astrid Leitner	Hymenopenaeus nereus	Hymenopenaeus	Hymenopenaeus nereus	Eumalacostraca	NA	NA	NA	NA	NA	NA	NA
34150	species	Baited Camera	01_pmn_exploration_areas			yes		Hymenopenaeus nereus	DD ISA records	2015	2015	Hymenopenaeus nereus	NA	(Faxon, 1893)	377453	UK1-B-U07_AB02_70_2901_6465	UK1-B-U07_AB02_70_2901_6465	Hymenopenaeus nereus	12.43527	hymenopenaeus nereus	HumanObservation	3555	3555	3555	45acaaf4-aba3-46c1-a893-3c552b512bf5	Malacostraca	Decapoda	Solenoceridae	-116.5533	Animalia	Arthropoda	UK Seabed Resources Ltd.	UK Seabed Resources Ltd.	1	Event	70747_1633042	Baited Camera	ABYSSLINE 02 (AB02)_13_AB02_70_2901_6465	species	12:15:00	NA	3555.000-3555.000 m	UK1-B-U07_UKSRLPMN1X	Subject to Term and Conditions of Use of the International Seabed Authority Website https://www.isa.org.jm/authority/term-and-conditions-use-international-seabed-authority-website	Seamount Summit	Astrid Leitner, aleitner@hawaii.edu	Astrid Leitner	Hymenopenaeus nereus	Hymenopenaeus	Hymenopenaeus nereus	Eumalacostraca	NA	NA	NA	NA	NA	NA	NA
34153	species	Baited Camera	01_pmn_exploration_areas			yes		Cerataspis monstrosus	DD ISA records	2015	2015	Cerataspis monstrosus	NA	Gray, 1828	589796	UK1-B-U02_AB02_81_2768_330	UK1-B-U02_AB02_81_2768_330	Cerataspis monstrosus	12.3836	plesiopenaeus armatus	HumanObservation	4137	4137	4137	45ad1e80-ccae-4832-b37e-96dd04df4852	Malacostraca	Decapoda	Aristeidae	-116.4907	Animalia	Arthropoda	UK Seabed Resources Ltd.	UK Seabed Resources Ltd.	1	Event	70747_1626907	Baited Camera	ABYSSLINE 02 (AB02)_13_AB02_81_2768_330	species	10:01:00	NA	4137.000-4137.000 m	UK1-B-U02_UKSRLPMN1X	Subject to Term and Conditions of Use of the International Seabed Authority Website https://www.isa.org.jm/authority/term-and-conditions-use-international-seabed-authority-website	Abyssal Rise	Astrid Leitner, aleitner@hawaii.edu	Astrid Leitner	Plesiopenaeus armatus	Cerataspis	Cerataspis monstrosus	Eumalacostraca	NA	NA	NA	NA	NA	NA	NA
34173	species	Baited Camera	01_pmn_exploration_areas			yes		Coryphaenoides	DD ISA records	2015	2015	Coryphaenoides	NA	Gunnerus, 1765	125748	UK1-B-U02_AB02_59_1285_231	UK1-B-U02_AB02_59_1285_231	Coryphaenoides	12.3836	coryphaenoides armatus or yaquinae	HumanObservation	4137	4137	4137	45b65855-0f7a-43fe-99e0-602fe54bd487	Actinopterygii	Gadiformes	Macrouridae	-116.4907	Animalia	Chordata	UK Seabed Resources Ltd.	UK Seabed Resources Ltd.	1	Event	70747_1626808	Baited Camera	ABYSSLINE 02 (AB02)_13_AB02_59_1285_231	species	10:01:00	NA	4137.000-4137.000 m	UK1-B-U02_UKSRLPMN1X	Subject to Term and Conditions of Use of the International Seabed Authority Website https://www.isa.org.jm/authority/term-and-conditions-use-international-seabed-authority-website	Abyssal Rise	Astrid Leitner, aleitner@hawaii.edu	Astrid Leitner	Coryphaenoides armatus or yaquinae	Coryphaenoides	NA	NA	NA	NA	NA	NA	NA	NA	NA
34175	species	Baited Camera	01_pmn_exploration_areas			yes		Coryphaenoides	DD ISA records	2015	2015	Coryphaenoides	NA	Gunnerus, 1765	125748	UK1-B-U02_AB02_8_1715_9	UK1-B-U02_AB02_8_1715_9	Coryphaenoides	12.3836	coryphaenoides armatus or yaquinae	HumanObservation	4137	4137	4137	45b6e016-a747-4f8b-a93e-70983e738f3b	Actinopterygii	Gadiformes	Macrouridae	-116.4907	Animalia	Chordata	UK Seabed Resources Ltd.	UK Seabed Resources Ltd.	1	Event	70747_1626586	Baited Camera	ABYSSLINE 02 (AB02)_13_AB02_8_1715_9	species	12:39:00	NA	4137.000-4137.000 m	UK1-B-U02_UKSRLPMN1X	Subject to Term and Conditions of Use of the International Seabed Authority Website https://www.isa.org.jm/authority/term-and-conditions-use-international-seabed-authority-website	Abyssal Rise	Astrid Leitner, aleitner@hawaii.edu	Astrid Leitner	Coryphaenoides armatus or yaquinae	Coryphaenoides	NA	NA	NA	NA	NA	NA	NA	NA	NA
34176	species	Baited Camera	01_pmn_exploration_areas			yes		Hymenopenaeus nereus	DD ISA records	2015	2015	Hymenopenaeus nereus	NA	(Faxon, 1893)	377453	OMS-A-S05_AB02_117_324_3688	OMS-A-S05_AB02_117_324_3688	Hymenopenaeus nereus	12.19217	hymenopenaeus nereus	HumanObservation	4063	4063	4063	45b78c86-117f-4a24-96cf-5971e2012570	Malacostraca	Decapoda	Solenoceridae	-117.3255	Animalia	Arthropoda	UK Seabed Resources Ltd.	UK Seabed Resources Ltd.	1	Event	70747_1630265	Baited Camera	ABYSSLINE 02 (AB02)_13_AB02_117_324_3688	species	08:25:00	NA	4063.000-4063.000 m	OMS-A-S05_UKSRLPMN1_OA	Subject to Term and Conditions of Use of the International Seabed Authority Website https://www.isa.org.jm/authority/term-and-conditions-use-international-seabed-authority-website	Abyssal Ridge	Astrid Leitner, aleitner@hawaii.edu	Astrid Leitner	Hymenopenaeus nereus	Hymenopenaeus	Hymenopenaeus nereus	Eumalacostraca	NA	NA	NA	NA	NA	NA	NA
34180	species	Baited Camera	01_pmn_exploration_areas			yes		Coryphaenoides	DD ISA records	2015	2015	Coryphaenoides	NA	Gunnerus, 1765	125748	OMS-A-S05_AB02_56_2279_3115	OMS-A-S05_AB02_56_2279_3115	Coryphaenoides	12.19217	coryphaenoides armatus or yaquinae	HumanObservation	4063	4063	4063	45b878dd-eab6-4f63-baac-0804bbf12598	Actinopterygii	Gadiformes	Macrouridae	-117.3255	Animalia	Chordata	UK Seabed Resources Ltd.	UK Seabed Resources Ltd.	1	Event	70747_1629692	Baited Camera	ABYSSLINE 02 (AB02)_13_AB02_56_2279_3115	species	08:25:00	NA	4063.000-4063.000 m	OMS-A-S05_UKSRLPMN1_OA	Subject to Term and Conditions of Use of the International Seabed Authority Website https://www.isa.org.jm/authority/term-and-conditions-use-international-seabed-authority-website	Abyssal Ridge	Astrid Leitner, aleitner@hawaii.edu	Astrid Leitner	Coryphaenoides armatus or yaquinae	Coryphaenoides	NA	NA	NA	NA	NA	NA	NA	NA	NA
34185	species	Baited Camera	01_pmn_exploration_areas			yes		Hymenopenaeus nereus	DD ISA records	2015	2015	Hymenopenaeus nereus	NA	(Faxon, 1893)	377453	UK1-B-U04_AB02_104_577_963	UK1-B-U04_AB02_104_577_963	Hymenopenaeus nereus	12.56673	hymenopenaeus nereus	HumanObservation	4201	4201	4201	45bc63dc-ad65-41e3-b3b9-9ac1929fab74	Malacostraca	Decapoda	Solenoceridae	-116.7082	Animalia	Arthropoda	UK Seabed Resources Ltd.	UK Seabed Resources Ltd.	1	Event	70747_1627540	Baited Camera	ABYSSLINE 02 (AB02)_13_AB02_104_577_963	species	13:06:00	NA	4201.000-4201.000 m	UK1-B-U04_UKSRLPMN1X	Subject to Term and Conditions of Use of the International Seabed Authority Website https://www.isa.org.jm/authority/term-and-conditions-use-international-seabed-authority-website	Abyssal Trough	Astrid Leitner, aleitner@hawaii.edu	Astrid Leitner	Hymenopenaeus nereus	Hymenopenaeus	Hymenopenaeus nereus	Eumalacostraca	NA	NA	NA	NA	NA	NA	NA
34188	species	Baited Camera	01_pmn_exploration_areas			yes		Cerataspis monstrosus	DD ISA records	2015	2015	Cerataspis monstrosus	NA	Gray, 1828	589796	OMS-A-S02_AB02_123_40_2931	OMS-A-S02_AB02_123_40_2931	Cerataspis monstrosus	12.06519	plesiopenaeus armatus	HumanObservation	4078	4078	4078	45bd6db0-a1c7-4a77-81c4-a9a6bc9d5958	Malacostraca	Decapoda	Aristeidae	-117.1779	Animalia	Arthropoda	UK Seabed Resources Ltd.	UK Seabed Resources Ltd.	1	Event	70747_1629508	Baited Camera	ABYSSLINE 02 (AB02)_13_AB02_123_40_2931	species	05:25:00	NA	4078.000-4078.000 m	OMS-A-S02_UKSRLPMN1_OA	Subject to Term and Conditions of Use of the International Seabed Authority Website https://www.isa.org.jm/authority/term-and-conditions-use-international-seabed-authority-website	Abyssal Ridge	Astrid Leitner, aleitner@hawaii.edu	Astrid Leitner	Plesiopenaeus armatus	Cerataspis	Cerataspis monstrosus	Eumalacostraca	NA	NA	NA	NA	NA	NA	NA
34216	species	Baited Camera	01_pmn_exploration_areas			yes		Hymenopenaeus nereus	DD ISA records	2015	2015	Hymenopenaeus nereus	NA	(Faxon, 1893)	377453	UK1-B-U04_AB02_56_1128_1277	UK1-B-U04_AB02_56_1128_1277	Hymenopenaeus nereus	12.56673	hymenopenaeus nereus	HumanObservation	4201	4201	4201	45c6d212-7a75-460b-a212-de312c1d0218	Malacostraca	Decapoda	Solenoceridae	-116.7082	Animalia	Arthropoda	UK Seabed Resources Ltd.	UK Seabed Resources Ltd.	1	Event	70747_1627854	Baited Camera	ABYSSLINE 02 (AB02)_13_AB02_56_1128_1277	species	13:06:00	NA	4201.000-4201.000 m	UK1-B-U04_UKSRLPMN1X	Subject to Term and Conditions of Use of the International Seabed Authority Website https://www.isa.org.jm/authority/term-and-conditions-use-international-seabed-authority-website	Abyssal Trough	Astrid Leitner, aleitner@hawaii.edu	Astrid Leitner	Hymenopenaeus nereus	Hymenopenaeus	Hymenopenaeus nereus	Eumalacostraca	NA	NA	NA	NA	NA	NA	NA
34239	species	EBS	01_pmn_exploration_areas	depth invalid but in claim zone		yes	edited sciname- genus name duplicated	Polaruschakov lamellae	DD ISA records	2015	2015	Polaruschakov lamellae	NA	Bonif�cio & Menot, 2018	1311299	151_59	151_59	Polaruschakov	11.80367	polaruschakov polaruschakov lamellae	HumanObservation	NA	NA	NA	45d58497-5c3c-4e3e-85ec-debe96dd4f99	Polychaeta	Phyllodocida	Polynoidae	-117.507	Animalia	Annelida	Institut fran�ais de recherche pour l'exploitation de la mer	Institut fran�ais de recherche pour l'exploitation de la mer	1	Event	29886_98	Benthic sled	SO239_1_59	species	20:57:00	NA	NA	151_IFREMERPMN1_OA	Subject to Term and Conditions of Use of the International Seabed Authority Website https://www.isa.org.jm/authority/term-and-conditions-use-international-seabed-authority-website	Soft sediment	Paulo Bonif�cio, bonif@me.com	Paulo Bonif�cio	NA	Polaruschakov	NA	Errantia	NA	NA	NA	NA	NA	NA	MH233250, MH233150, MH233205
34245	species	Baited Camera	01_pmn_exploration_areas			yes		Ophiosphalma glabrum	DD ISA records	2015	2015	Ophiosphalma glabrum	NA	(L�tken & Mortensen, 1899)	244923	OMS-A-S05_AB02_36_3361_3067	OMS-A-S05_AB02_36_3361_3067	Ophiosphalma glabrum	12.19217	ophiosphalma glabrum	HumanObservation	4063	4063	4063	45d8cd20-15dc-4e1e-9ea6-7cc7aad18ca5	Ophiuroidea	Ophiurida	Ophiosphalmidae	-117.3255	Animalia	Echinodermata	UK Seabed Resources Ltd.	UK Seabed Resources Ltd.	1	Event	70747_1629644	Baited Camera	ABYSSLINE 02 (AB02)_13_AB02_36_3361_3067	species	08:25:00	NA	4063.000-4063.000 m	OMS-A-S05_UKSRLPMN1_OA	Subject to Term and Conditions of Use of the International Seabed Authority Website https://www.isa.org.jm/authority/term-and-conditions-use-international-seabed-authority-website	Abyssal Ridge	Astrid Leitner, aleitner@hawaii.edu	Astrid Leitner	Ophiosphalma glabrum	Ophiosphalma	Ophiosphalma glabrum	Myophiuroidea	NA	NA	NA	NA	NA	NA	NA
34247	species	Baited Camera	01_pmn_exploration_areas			yes		Hymenopenaeus nereus	DD ISA records	2015	2015	Hymenopenaeus nereus	NA	(Faxon, 1893)	377453	UK1-B-U04_AB02_66_3632_1352	UK1-B-U04_AB02_66_3632_1352	Hymenopenaeus nereus	12.56673	hymenopenaeus nereus	HumanObservation	4201	4201	4201	45da7665-e0cf-42a2-b7f9-e6cc3f8d5c7e	Malacostraca	Decapoda	Solenoceridae	-116.7082	Animalia	Arthropoda	UK Seabed Resources Ltd.	UK Seabed Resources Ltd.	1	Event	70747_1627929	Baited Camera	ABYSSLINE 02 (AB02)_13_AB02_66_3632_1352	species	13:06:00	NA	4201.000-4201.000 m	UK1-B-U04_UKSRLPMN1X	Subject to Term and Conditions of Use of the International Seabed Authority Website https://www.isa.org.jm/authority/term-and-conditions-use-international-seabed-authority-website	Abyssal Trough	Astrid Leitner, aleitner@hawaii.edu	Astrid Leitner	Hymenopenaeus nereus	Hymenopenaeus	Hymenopenaeus nereus	Eumalacostraca	NA	NA	NA	NA	NA	NA	NA
34251	species	Baited Camera	01_pmn_exploration_areas			yes		Hymenopenaeus nereus	DD ISA records	2015	2015	Hymenopenaeus nereus	NA	(Faxon, 1893)	377453	OMS-A-S05_AB02_33_745_3042	OMS-A-S05_AB02_33_745_3042	Hymenopenaeus nereus	12.19217	hymenopenaeus nereus	HumanObservation	4063	4063	4063	45dd6462-3c70-457d-ac6e-75765db77778	Malacostraca	Decapoda	Solenoceridae	-117.3255	Animalia	Arthropoda	UK Seabed Resources Ltd.	UK Seabed Resources Ltd.	1	Event	70747_1629619	Baited Camera	ABYSSLINE 02 (AB02)_13_AB02_33_745_3042	species	05:25:00	NA	4063.000-4063.000 m	OMS-A-S05_UKSRLPMN1_OA	Subject to Term and Conditions of Use of the International Seabed Authority Website https://www.isa.org.jm/authority/term-and-conditions-use-international-seabed-authority-website	Abyssal Ridge	Astrid Leitner, aleitner@hawaii.edu	Astrid Leitner	Hymenopenaeus nereus	Hymenopenaeus	Hymenopenaeus nereus	Eumalacostraca	NA	NA	NA	NA	NA	NA	NA
34252	species	Baited Camera	01_pmn_exploration_areas			yes		Cerataspis monstrosus	DD ISA records	2015	2015	Cerataspis monstrosus	NA	Gray, 1828	589796	UK1-B-U10_AB02_58_836_5050	UK1-B-U10_AB02_58_836_5050	Cerataspis monstrosus	12.55323	plesiopenaeus armatus	HumanObservation	4244	4244	4244	45df3459-f256-4691-9dcc-20b3337bd139	Malacostraca	Decapoda	Aristeidae	-116.5386	Animalia	Arthropoda	UK Seabed Resources Ltd.	UK Seabed Resources Ltd.	1	Event	70747_1631627	Baited Camera	ABYSSLINE 02 (AB02)_13_AB02_58_836_5050	species	12:37:00	NA	4244.000-4244.000 m	UK1-B-U10_UKSRLPMN1X	Subject to Term and Conditions of Use of the International Seabed Authority Website https://www.isa.org.jm/authority/term-and-conditions-use-international-seabed-authority-website	in front of Channel	Astrid Leitner, aleitner@hawaii.edu	Astrid Leitner	Plesiopenaeus armatus	Cerataspis	Cerataspis monstrosus	Eumalacostraca	NA	NA	NA	NA	NA	NA	NA
34254	species	Baited Camera	01_pmn_exploration_areas			yes		Coryphaenoides	DD ISA records	2015	2015	Coryphaenoides	NA	Gunnerus, 1765	125748	UK1-B-U07_AB02_1_622_6377	UK1-B-U07_AB02_1_622_6377	Coryphaenoides	12.43527	coryphaenoides armatus or yaquinae	HumanObservation	3555	3555	3555	45dfeee4-97b7-4ac9-9586-6cd9dbc28e56	Actinopterygii	Gadiformes	Macrouridae	-116.5533	Animalia	Chordata	UK Seabed Resources Ltd.	UK Seabed Resources Ltd.	1	Event	70747_1632954	Baited Camera	ABYSSLINE 02 (AB02)_13_AB02_1_622_6377	species	10:06:00	NA	3555.000-3555.000 m	UK1-B-U07_UKSRLPMN1X	Subject to Term and Conditions of Use of the International Seabed Authority Website https://www.isa.org.jm/authority/term-and-conditions-use-international-seabed-authority-website	Seamount Summit	Astrid Leitner, aleitner@hawaii.edu	Astrid Leitner	Coryphaenoides armatus or yaquinae	Coryphaenoides	NA	NA	NA	NA	NA	NA	NA	NA	NA
34255	species	Baited Camera	01_pmn_exploration_areas			yes		Coryphaenoides	DD ISA records	2015	2015	Coryphaenoides	NA	Gunnerus, 1765	125748	OMS-A-S01_AB02_52_1052_2331	OMS-A-S01_AB02_52_1052_2331	Coryphaenoides	12.11779	coryphaenoides armatus or yaquinae	HumanObservation	4178	4178	4178	45e01aae-282a-43e5-a5f5-89c590fcfb22	Actinopterygii	Gadiformes	Macrouridae	-117.3602	Animalia	Chordata	UK Seabed Resources Ltd.	UK Seabed Resources Ltd.	1	Event	70747_1628908	Baited Camera	ABYSSLINE 02 (AB02)_13_AB02_52_1052_2331	species	07:05:00	NA	4178.000-4178.000 m	OMS-A-S01_UKSRLPMN1_OA	Subject to Term and Conditions of Use of the International Seabed Authority Website https://www.isa.org.jm/authority/term-and-conditions-use-international-seabed-authority-website	Abyssal Trough	Astrid Leitner, aleitner@hawaii.edu	Astrid Leitner	Coryphaenoides armatus or yaquinae	Coryphaenoides	NA	NA	NA	NA	NA	NA	NA	NA	NA
34260	species	EBS	01_pmn_exploration_areas			yes		Malacostraca	DD ISA records	2015	2015	Malacostraca	NA	Latreille, 1802	1071	OMS-AB02-S02_OMS1-AB2-ISO275	OMS-AB02-S02_OMS1-AB2-ISO275	Malacostraca	12.102	ns ns	HumanObservation	4072	4072	4072	45e1b8d2-fa9f-45d9-ae39-15f3835ce51f	Malacostraca	NA	NA	-117.1808	Animalia	Arthropoda	UK Seabed Resources Ltd.	UK Seabed Resources Ltd.	1	Event	70816_1658051	Brenke Epibenthic Sled (EB)	ABYSSLINE 02 (AB02)_TN319_OMS1-AB2-ISO275	species	19:00:00	Uncertain	4072.000-4072.000 m	OMS-AB02-S02_UKSRLPMN1_OA	Subject to Term and Conditions of Use of the International Seabed Authority Website https://www.isa.org.jm/authority/term-and-conditions-use-international-seabed-authority-website	deep sea sediment, flat	ns	ns	ns	NA	NA	NA	NA	NA	NA	NA	NA	NA	NA
34262	species	Baited Camera	01_pmn_exploration_areas			yes		Cerataspis monstrosus	DD ISA records	2015	2015	Cerataspis monstrosus	NA	Gray, 1828	589796	UK1-B-U10_AB02_45_1855_5295	UK1-B-U10_AB02_45_1855_5295	Cerataspis monstrosus	12.55323	plesiopenaeus armatus	HumanObservation	4244	4244	4244	45e2c689-c8b4-49c0-875c-348971d3c7e3	Malacostraca	Decapoda	Aristeidae	-116.5386	Animalia	Arthropoda	UK Seabed Resources Ltd.	UK Seabed Resources Ltd.	1	Event	70747_1631872	Baited Camera	ABYSSLINE 02 (AB02)_13_AB02_45_1855_5295	species	12:37:00	NA	4244.000-4244.000 m	UK1-B-U10_UKSRLPMN1X	Subject to Term and Conditions of Use of the International Seabed Authority Website https://www.isa.org.jm/authority/term-and-conditions-use-international-seabed-authority-website	in front of Channel	Astrid Leitner, aleitner@hawaii.edu	Astrid Leitner	Plesiopenaeus armatus	Cerataspis	Cerataspis monstrosus	Eumalacostraca	NA	NA	NA	NA	NA	NA	NA
34274	species	Baited Camera	01_pmn_exploration_areas			yes		Cerataspis monstrosus	DD ISA records	2015	2015	Cerataspis monstrosus	NA	Gray, 1828	589796	OMS-A-S12_AB02_104_1761_8986	OMS-A-S12_AB02_104_1761_8986	Cerataspis monstrosus	12.02745	plesiopenaeus armatus	HumanObservation	4093	4093	4093	45e7f6ee-64d0-4e2b-9e00-5b38412ad431	Malacostraca	Decapoda	Aristeidae	-117.3501	Animalia	Arthropoda	UK Seabed Resources Ltd.	UK Seabed Resources Ltd.	1	Event	70747_1635563	Baited Camera	ABYSSLINE 02 (AB02)_13_AB02_104_1761_8986	species	04:19:00	NA	4093.000-4093.000 m	OMS-A-S12_UKSRLPMN1_OA	Subject to Term and Conditions of Use of the International Seabed Authority Website https://www.isa.org.jm/authority/term-and-conditions-use-international-seabed-authority-website	Abyssal Ridge	Astrid Leitner, aleitner@hawaii.edu	Astrid Leitner	Plesiopenaeus armatus	Cerataspis	Cerataspis monstrosus	Eumalacostraca	NA	NA	NA	NA	NA	NA	NA
34296	species	Baited Camera	01_pmn_exploration_areas			yes		Cerataspis monstrosus	DD ISA records	2015	2015	Cerataspis monstrosus	NA	Gray, 1828	589796	OMS-A-S10_AB02_134_2360_8551	OMS-A-S10_AB02_134_2360_8551	Cerataspis monstrosus	12.05455	plesiopenaeus armatus	HumanObservation	4090	4090	4090	45f0b2e3-0093-40a9-90c7-f4b9b7facad4	Malacostraca	Decapoda	Aristeidae	-117.2178	Animalia	Arthropoda	UK Seabed Resources Ltd.	UK Seabed Resources Ltd.	1	Event	70747_1635128	Baited Camera	ABYSSLINE 02 (AB02)_13_AB02_134_2360_8551	species	04:19:00	NA	4090.000-4090.000 m	OMS-A-S10_UKSRLPMN1_OA	Subject to Term and Conditions of Use of the International Seabed Authority Website https://www.isa.org.jm/authority/term-and-conditions-use-international-seabed-authority-website	Abyssal Trough	Astrid Leitner, aleitner@hawaii.edu	Astrid Leitner	Plesiopenaeus armatus	Cerataspis	Cerataspis monstrosus	Eumalacostraca	NA	NA	NA	NA	NA	NA	NA
34301	species	Baited Camera	01_pmn_exploration_areas			yes		Hymenopenaeus nereus	DD ISA records	2015	2015	Hymenopenaeus nereus	NA	(Faxon, 1893)	377453	UK1-B-U04_AB02_96_3291_611	UK1-B-U04_AB02_96_3291_611	Hymenopenaeus nereus	12.56673	hymenopenaeus nereus	HumanObservation	4201	4201	4201	45f29794-9e01-4e3c-94bd-7f2b9e5e2cd6	Malacostraca	Decapoda	Solenoceridae	-116.7082	Animalia	Arthropoda	UK Seabed Resources Ltd.	UK Seabed Resources Ltd.	1	Event	70747_1627188	Baited Camera	ABYSSLINE 02 (AB02)_13_AB02_96_3291_611	species	10:01:00	NA	4201.000-4201.000 m	UK1-B-U04_UKSRLPMN1X	Subject to Term and Conditions of Use of the International Seabed Authority Website https://www.isa.org.jm/authority/term-and-conditions-use-international-seabed-authority-website	Abyssal Trough	Astrid Leitner, aleitner@hawaii.edu	Astrid Leitner	Hymenopenaeus nereus	Hymenopenaeus	Hymenopenaeus nereus	Eumalacostraca	NA	NA	NA	NA	NA	NA	NA
34310	species	Baited Camera	01_pmn_exploration_areas			yes		Ophiosphalma glabrum	DD ISA records	2015	2015	Ophiosphalma glabrum	NA	(L�tken & Mortensen, 1899)	244923	OMS-A-S12_AB02_78_1735_9491	OMS-A-S12_AB02_78_1735_9491	Ophiosphalma glabrum	12.02745	ophiosphalma glabrum	HumanObservation	4093	4093	4093	45f8747e-bbcb-4559-a70b-5a9f02801588	Ophiuroidea	Ophiurida	Ophiosphalmidae	-117.3501	Animalia	Echinodermata	UK Seabed Resources Ltd.	UK Seabed Resources Ltd.	1	Event	70747_1636068	Baited Camera	ABYSSLINE 02 (AB02)_13_AB02_78_1735_9491	species	09:27:00	NA	4093.000-4093.000 m	OMS-A-S12_UKSRLPMN1_OA	Subject to Term and Conditions of Use of the International Seabed Authority Website https://www.isa.org.jm/authority/term-and-conditions-use-international-seabed-authority-website	Abyssal Ridge	Astrid Leitner, aleitner@hawaii.edu	Astrid Leitner	Ophiosphalma glabrum	Ophiosphalma	Ophiosphalma glabrum	Myophiuroidea	NA	NA	NA	NA	NA	NA	NA
34311	species	Baited Camera	01_pmn_exploration_areas			yes		Hymenopenaeus nereus	DD ISA records	2015	2015	Hymenopenaeus nereus	NA	(Faxon, 1893)	377453	OMS-A-S01_AB02_141_746_1782	OMS-A-S01_AB02_141_746_1782	Hymenopenaeus nereus	12.11779	hymenopenaeus nereus	HumanObservation	4178	4178	4178	45f8bb29-ef98-4066-8016-b76c76ebbd32	Malacostraca	Decapoda	Solenoceridae	-117.3602	Animalia	Arthropoda	UK Seabed Resources Ltd.	UK Seabed Resources Ltd.	1	Event	70747_1628359	Baited Camera	ABYSSLINE 02 (AB02)_13_AB02_141_746_1782	species	07:05:00	NA	4178.000-4178.000 m	OMS-A-S01_UKSRLPMN1_OA	Subject to Term and Conditions of Use of the International Seabed Authority Website https://www.isa.org.jm/authority/term-and-conditions-use-international-seabed-authority-website	Abyssal Trough	Astrid Leitner, aleitner@hawaii.edu	Astrid Leitner	Hymenopenaeus nereus	Hymenopenaeus	Hymenopenaeus nereus	Eumalacostraca	NA	NA	NA	NA	NA	NA	NA
34317	species	Baited Camera	01_pmn_exploration_areas			yes		Hymenopenaeus nereus	DD ISA records	2015	2015	Hymenopenaeus nereus	NA	(Faxon, 1893)	377453	UK1-B-U10_AB02_122_2361_4874	UK1-B-U10_AB02_122_2361_4874	Hymenopenaeus nereus	12.55323	hymenopenaeus nereus	HumanObservation	4244	4244	4244	45fbe045-17ce-49aa-a3eb-9efb4084cae3	Malacostraca	Decapoda	Solenoceridae	-116.5386	Animalia	Arthropoda	UK Seabed Resources Ltd.	UK Seabed Resources Ltd.	1	Event	70747_1631451	Baited Camera	ABYSSLINE 02 (AB02)_13_AB02_122_2361_4874	species	12:37:00	NA	4244.000-4244.000 m	UK1-B-U10_UKSRLPMN1X	Subject to Term and Conditions of Use of the International Seabed Authority Website https://www.isa.org.jm/authority/term-and-conditions-use-international-seabed-authority-website	in front of Channel	Astrid Leitner, aleitner@hawaii.edu	Astrid Leitner	Hymenopenaeus nereus	Hymenopenaeus	Hymenopenaeus nereus	Eumalacostraca	NA	NA	NA	NA	NA	NA	NA
34319	species	Box corer	01_pmn_exploration_areas			yes	edited sciname- genus name duplicated	Aceste ovata	DD ISA records	2015	2015	Aceste ovata	NA	A. Agassiz & H.L. Clark, 1907	513092	S11_CRS3963	S11_CRS3963	Aceste	12.00932	aceste aceste ovata	HumanObservation	4148	4148	4148	45fcdddf-b826-486d-8438-af8b07536228	Echinoidea	Spatangoida	Schizasteridae	-117.3803	Animalia	Echinodermata	Ocean Mineral Singapore Pte. Ltd.	Ocean Mineral Singapore Pte. Ltd.	1	Event	70830_1662308	Box corer	AB02_1_CRS3963	species	13:10:00	Uncertain	4148.000-4148.000 m	S11_OMSPMN1X_Singapore	Subject to Term and Conditions of Use of the International Seabed Authority Website https://www.isa.org.jm/authority/term-and-conditions-use-international-seabed-authority-website	Sediment	Rich Mooi	Rich Mooi	NA	Aceste	NA	Euechinoidea	NA	NA	NA	NA	NA	NA	NA
34346	species	Baited Camera	01_pmn_exploration_areas			yes		Hymenopenaeus nereus	DD ISA records	2015	2015	Hymenopenaeus nereus	NA	(Faxon, 1893)	377453	UK1-B-U04_AB02_160_3437_1622	UK1-B-U04_AB02_160_3437_1622	Hymenopenaeus nereus	12.56673	hymenopenaeus nereus	HumanObservation	4201	4201	4201	46097ad8-7370-4930-b354-2bd271d4cb8d	Malacostraca	Decapoda	Solenoceridae	-116.7082	Animalia	Arthropoda	UK Seabed Resources Ltd.	UK Seabed Resources Ltd.	1	Event	70747_1628199	Baited Camera	ABYSSLINE 02 (AB02)_13_AB02_160_3437_1622	species	13:06:00	NA	4201.000-4201.000 m	UK1-B-U04_UKSRLPMN1X	Subject to Term and Conditions of Use of the International Seabed Authority Website https://www.isa.org.jm/authority/term-and-conditions-use-international-seabed-authority-website	Abyssal Trough	Astrid Leitner, aleitner@hawaii.edu	Astrid Leitner	Hymenopenaeus nereus	Hymenopenaeus	Hymenopenaeus nereus	Eumalacostraca	NA	NA	NA	NA	NA	NA	NA
34351	species	Baited Camera	01_pmn_exploration_areas			yes		Pachycara bulbiceps	DD ISA records	2015	2015	Pachycara bulbiceps	NA	(Garman, 1899)	127121	OMS-A-S07_AB02_124_3066_7941	OMS-A-S07_AB02_124_3066_7941	Pachycara bulbiceps	12.14493	pachycara bulbiceps	HumanObservation	4095	4095	4095	460b1f1f-1692-48a7-8357-d641bfb2c403	Actinopterygii	Perciformes	Zoarcidae	-117.2507	Animalia	Chordata	UK Seabed Resources Ltd.	UK Seabed Resources Ltd.	1	Event	70747_1634518	Baited Camera	ABYSSLINE 02 (AB02)_13_AB02_124_3066_7941	species	06:56:00	NA	4095.000-4095.000 m	OMS-A-S07_UKSRLPMN1_OA	Subject to Term and Conditions of Use of the International Seabed Authority Website https://www.isa.org.jm/authority/term-and-conditions-use-international-seabed-authority-website	Abyssal Ridge	Astrid Leitner, aleitner@hawaii.edu	Astrid Leitner	Pachycara bulbiceps	Pachycara	Pachycara bulbiceps	NA	NA	NA	NA	NA	NA	NA	NA
34361	species	Baited Camera	01_pmn_exploration_areas			yes		Hymenopenaeus nereus	DD ISA records	2015	2015	Hymenopenaeus nereus	NA	(Faxon, 1893)	377453	OMS-A-S01_AB02_117_882_2030	OMS-A-S01_AB02_117_882_2030	Hymenopenaeus nereus	12.11779	hymenopenaeus nereus	HumanObservation	4178	4178	4178	46118096-dcc8-4f9a-9469-948d78b5c665	Malacostraca	Decapoda	Solenoceridae	-117.3602	Animalia	Arthropoda	UK Seabed Resources Ltd.	UK Seabed Resources Ltd.	1	Event	70747_1628607	Baited Camera	ABYSSLINE 02 (AB02)_13_AB02_117_882_2030	species	07:05:00	NA	4178.000-4178.000 m	OMS-A-S01_UKSRLPMN1_OA	Subject to Term and Conditions of Use of the International Seabed Authority Website https://www.isa.org.jm/authority/term-and-conditions-use-international-seabed-authority-website	Abyssal Trough	Astrid Leitner, aleitner@hawaii.edu	Astrid Leitner	Hymenopenaeus nereus	Hymenopenaeus	Hymenopenaeus nereus	Eumalacostraca	NA	NA	NA	NA	NA	NA	NA
34364	species	Box corer	01_pmn_exploration_areas			yes		Trichobranchidae	DD ISA records	2013	2013	Trichobranchidae	NA	Malmgren, 1866	983	UK1-A-B_CRS1499	UK1-A-B_CRS1499	Trichobranchidae	13.84988	uh-m sub-sample individuals not id'd	HumanObservation	4108	4108	4108	46120fb8-8082-4fb1-929b-08da207a119f	Polychaeta	Terebellida	Trichobranchidae	-116.6449	Animalia	Annelida	UK Seabed Resources Ltd.	UK Seabed Resources Ltd.	6	Event	70744_1626504	Box corer	ABYSSLINE 01 (AB01)_13_CRS1499	species	20:00:00	NA	4108.000-4108.000 m	UK1-A-B_UKSRLPMN1X	Subject to Term and Conditions of Use of the International Seabed Authority Website https://www.isa.org.jm/authority/term-and-conditions-use-international-seabed-authority-website	Flat abyssal polymetallic-nodule field	Iris Altamira, irisis@hawaii.edu	Iris Altamira	Syllidae - sp. indeterminate	NA	NA	Sedentaria	NA	NA	NA	NA	NA	NA	NA
34372	species	Baited Camera	01_pmn_exploration_areas			yes		Hymenopenaeus nereus	DD ISA records	2015	2015	Hymenopenaeus nereus	NA	(Faxon, 1893)	377453	UK1-B-U07_AB02_105_1238_7174	UK1-B-U07_AB02_105_1238_7174	Hymenopenaeus nereus	12.43527	hymenopenaeus nereus	HumanObservation	3555	3555	3555	46175841-c4c6-4ae9-a266-efd0c2466b22	Malacostraca	Decapoda	Solenoceridae	-116.5533	Animalia	Arthropoda	UK Seabed Resources Ltd.	UK Seabed Resources Ltd.	1	Event	70747_1633751	Baited Camera	ABYSSLINE 02 (AB02)_13_AB02_105_1238_7174	species	12:15:00	NA	3555.000-3555.000 m	UK1-B-U07_UKSRLPMN1X	Subject to Term and Conditions of Use of the International Seabed Authority Website https://www.isa.org.jm/authority/term-and-conditions-use-international-seabed-authority-website	Seamount Summit	Astrid Leitner, aleitner@hawaii.edu	Astrid Leitner	Hymenopenaeus nereus	Hymenopenaeus	Hymenopenaeus nereus	Eumalacostraca	NA	NA	NA	NA	NA	NA	NA
34378	species	Baited Camera	01_pmn_exploration_areas			yes		Hymenopenaeus nereus	DD ISA records	2015	2015	Hymenopenaeus nereus	NA	(Faxon, 1893)	377453	UK1-B-U07_AB02_119_2526_7626	UK1-B-U07_AB02_119_2526_7626	Hymenopenaeus nereus	12.43527	hymenopenaeus nereus	HumanObservation	3555	3555	3555	4618de5d-493b-4b5d-81d5-d890254bb5bd	Malacostraca	Decapoda	Solenoceridae	-116.5533	Animalia	Arthropoda	UK Seabed Resources Ltd.	UK Seabed Resources Ltd.	1	Event	70747_1634203	Baited Camera	ABYSSLINE 02 (AB02)_13_AB02_119_2526_7626	species	12:15:00	NA	3555.000-3555.000 m	UK1-B-U07_UKSRLPMN1X	Subject to Term and Conditions of Use of the International Seabed Authority Website https://www.isa.org.jm/authority/term-and-conditions-use-international-seabed-authority-website	Seamount Summit	Astrid Leitner, aleitner@hawaii.edu	Astrid Leitner	Hymenopenaeus nereus	Hymenopenaeus	Hymenopenaeus nereus	Eumalacostraca	NA	NA	NA	NA	NA	NA	NA
34404	species	Baited Camera	01_pmn_exploration_areas			yes		Cerataspis monstrosus	DD ISA records	2015	2015	Cerataspis monstrosus	NA	Gray, 1828	589796	OMS-A-S02_AB02_101_2036_2570	OMS-A-S02_AB02_101_2036_2570	Cerataspis monstrosus	12.06519	plesiopenaeus armatus	HumanObservation	4078	4078	4078	462237dd-eec9-43cc-b14d-ab9b86c5ca19	Malacostraca	Decapoda	Aristeidae	-117.1779	Animalia	Arthropoda	UK Seabed Resources Ltd.	UK Seabed Resources Ltd.	1	Event	70747_1629147	Baited Camera	ABYSSLINE 02 (AB02)_13_AB02_101_2036_2570	species	05:25:00	NA	4078.000-4078.000 m	OMS-A-S02_UKSRLPMN1_OA	Subject to Term and Conditions of Use of the International Seabed Authority Website https://www.isa.org.jm/authority/term-and-conditions-use-international-seabed-authority-website	Abyssal Ridge	Astrid Leitner, aleitner@hawaii.edu	Astrid Leitner	Plesiopenaeus armatus	Cerataspis	Cerataspis monstrosus	Eumalacostraca	NA	NA	NA	NA	NA	NA	NA
34418	species	Baited Camera	01_pmn_exploration_areas			yes		Cerataspis monstrosus	DD ISA records	2015	2015	Cerataspis monstrosus	NA	Gray, 1828	589796	UK1-B-U10_AB02_65_239_5094	UK1-B-U10_AB02_65_239_5094	Cerataspis monstrosus	12.55323	plesiopenaeus armatus	HumanObservation	4244	4244	4244	4627aed4-1ad2-4809-81e7-35325b1cc46f	Malacostraca	Decapoda	Aristeidae	-116.5386	Animalia	Arthropoda	UK Seabed Resources Ltd.	UK Seabed Resources Ltd.	1	Event	70747_1631671	Baited Camera	ABYSSLINE 02 (AB02)_13_AB02_65_239_5094	species	12:37:00	NA	4244.000-4244.000 m	UK1-B-U10_UKSRLPMN1X	Subject to Term and Conditions of Use of the International Seabed Authority Website https://www.isa.org.jm/authority/term-and-conditions-use-international-seabed-authority-website	in front of Channel	Astrid Leitner, aleitner@hawaii.edu	Astrid Leitner	Plesiopenaeus armatus	Cerataspis	Cerataspis monstrosus	Eumalacostraca	NA	NA	NA	NA	NA	NA	NA
34419	species	Baited Camera	01_pmn_exploration_areas			yes		Hymenopenaeus nereus	DD ISA records	2015	2015	Hymenopenaeus nereus	NA	(Faxon, 1893)	377453	UK1-B-U07_AB02_104_766_7158	UK1-B-U07_AB02_104_766_7158	Hymenopenaeus nereus	12.43527	hymenopenaeus nereus	HumanObservation	3555	3555	3555	4627cfd9-7151-497f-9ae6-d9a9ea804ac2	Malacostraca	Decapoda	Solenoceridae	-116.5533	Animalia	Arthropoda	UK Seabed Resources Ltd.	UK Seabed Resources Ltd.	1	Event	70747_1633735	Baited Camera	ABYSSLINE 02 (AB02)_13_AB02_104_766_7158	species	12:15:00	NA	3555.000-3555.000 m	UK1-B-U07_UKSRLPMN1X	Subject to Term and Conditions of Use of the International Seabed Authority Website https://www.isa.org.jm/authority/term-and-conditions-use-international-seabed-authority-website	Seamount Summit	Astrid Leitner, aleitner@hawaii.edu	Astrid Leitner	Hymenopenaeus nereus	Hymenopenaeus	Hymenopenaeus nereus	Eumalacostraca	NA	NA	NA	NA	NA	NA	NA
34429	species	EBS	01_pmn_exploration_areas			yes		Malacostraca	DD ISA records	2015	2015	Malacostraca	NA	Latreille, 1802	1071	OMS-AB02-S02_OMS1-AB2-ISO234	OMS-AB02-S02_OMS1-AB2-ISO234	Malacostraca	12.102	ns ns	HumanObservation	4072	4072	4072	462cae48-3bb6-40b5-a827-82b2aa3a5b96	Malacostraca	NA	NA	-117.1808	Animalia	Arthropoda	UK Seabed Resources Ltd.	UK Seabed Resources Ltd.	1	Event	70816_1658010	Brenke Epibenthic Sled (EB)	ABYSSLINE 02 (AB02)_TN319_OMS1-AB2-ISO234	species	19:00:00	Uncertain	4072.000-4072.000 m	OMS-AB02-S02_UKSRLPMN1_OA	Subject to Term and Conditions of Use of the International Seabed Authority Website https://www.isa.org.jm/authority/term-and-conditions-use-international-seabed-authority-website	deep sea sediment, flat	ns	ns	ns	NA	NA	NA	NA	NA	NA	NA	NA	NA	NA
34443	species	Baited Camera	01_pmn_exploration_areas			yes		Hymenopenaeus nereus	DD ISA records	2015	2015	Hymenopenaeus nereus	NA	(Faxon, 1893)	377453	OMS-A-S05_AB02_124_3384_3955	OMS-A-S05_AB02_124_3384_3955	Hymenopenaeus nereus	12.19217	hymenopenaeus nereus	HumanObservation	4063	4063	4063	46375a10-6c6b-439b-a1d7-aa0c0d1806ac	Malacostraca	Decapoda	Solenoceridae	-117.3255	Animalia	Arthropoda	UK Seabed Resources Ltd.	UK Seabed Resources Ltd.	1	Event	70747_1630532	Baited Camera	ABYSSLINE 02 (AB02)_13_AB02_124_3384_3955	species	08:25:00	NA	4063.000-4063.000 m	OMS-A-S05_UKSRLPMN1_OA	Subject to Term and Conditions of Use of the International Seabed Authority Website https://www.isa.org.jm/authority/term-and-conditions-use-international-seabed-authority-website	Abyssal Ridge	Astrid Leitner, aleitner@hawaii.edu	Astrid Leitner	Hymenopenaeus nereus	Hymenopenaeus	Hymenopenaeus nereus	Eumalacostraca	NA	NA	NA	NA	NA	NA	NA
34447	species	Baited Camera	01_pmn_exploration_areas			yes		Coryphaenoides	DD ISA records	2015	2015	Coryphaenoides	NA	Gunnerus, 1765	125748	UK1-B-U04_AB02_125_3579_825	UK1-B-U04_AB02_125_3579_825	Coryphaenoides	12.56673	coryphaenoides armatus or yaquinae	HumanObservation	4201	4201	4201	463a004c-bf0b-4bcb-aed2-918d554baef5	Actinopterygii	Gadiformes	Macrouridae	-116.7082	Animalia	Chordata	UK Seabed Resources Ltd.	UK Seabed Resources Ltd.	1	Event	70747_1627402	Baited Camera	ABYSSLINE 02 (AB02)_13_AB02_125_3579_825	species	13:06:00	NA	4201.000-4201.000 m	UK1-B-U04_UKSRLPMN1X	Subject to Term and Conditions of Use of the International Seabed Authority Website https://www.isa.org.jm/authority/term-and-conditions-use-international-seabed-authority-website	Abyssal Trough	Astrid Leitner, aleitner@hawaii.edu	Astrid Leitner	Coryphaenoides armatus or yaquinae	Coryphaenoides	NA	NA	NA	NA	NA	NA	NA	NA	NA
34466	species	Baited Camera	01_pmn_exploration_areas			yes		Cerataspis monstrosus	DD ISA records	2015	2015	Cerataspis monstrosus	NA	Gray, 1828	589796	UK1-B-U10_AB02_42_2048_5256	UK1-B-U10_AB02_42_2048_5256	Cerataspis monstrosus	12.55323	plesiopenaeus armatus	HumanObservation	4244	4244	4244	464749ff-846d-42f6-985e-ca090dc5183c	Malacostraca	Decapoda	Aristeidae	-116.5386	Animalia	Arthropoda	UK Seabed Resources Ltd.	UK Seabed Resources Ltd.	1	Event	70747_1631833	Baited Camera	ABYSSLINE 02 (AB02)_13_AB02_42_2048_5256	species	12:37:00	NA	4244.000-4244.000 m	UK1-B-U10_UKSRLPMN1X	Subject to Term and Conditions of Use of the International Seabed Authority Website https://www.isa.org.jm/authority/term-and-conditions-use-international-seabed-authority-website	in front of Channel	Astrid Leitner, aleitner@hawaii.edu	Astrid Leitner	Plesiopenaeus armatus	Cerataspis	Cerataspis monstrosus	Eumalacostraca	NA	NA	NA	NA	NA	NA	NA
34470	species	Multicorer	01_pmn_exploration_areas			yes	edited sciname- genus name duplicated	Manganonema pitilica	DD ISA records	2004	2004	Manganonema pitilica	NA	Fonseca, Decraemer & Vanreusel, 2006	390432	East Zone_MTB-1-315	East Zone_MTB-1-315	Manganonema	14.0477	manganonema manganonema pitilica	HumanObservation	5040	5040	5040	4648d2f0-bf28-43a8-aa8c-ea75621aca6c	Chromadorea	Monhysterida	Xyalidae	-130.0891	Animalia	Nematoda	Institut fran�ais de recherche pour l'exploitation de la mer	Institut fran�ais de recherche pour l'exploitation de la mer	1	Event	70785_1648322	Multicorer	NODINAUT_1_MTB-1-315	species	13:11:00	Uncertain	5040.000-5040.000 m	East Zone_IFREMERPMN1X_02	Subject to Term and Conditions of Use of the International Seabed Authority Website https://www.isa.org.jm/authority/term-and-conditions-use-international-seabed-authority-website	No Nodules - Facies 0	Miljutin D. and Miljutina M.	Miljutin D. and Miljutina M.	NA	Manganonema	NA	Chromadoria	NA	NA	NA	NA	NA	NA	NA
34473	species	Baited Camera	01_pmn_exploration_areas			yes		Cerataspis monstrosus	DD ISA records	2015	2015	Cerataspis monstrosus	NA	Gray, 1828	589796	OMS-A-S02_AB02_15_280_2459	OMS-A-S02_AB02_15_280_2459	Cerataspis monstrosus	12.06519	plesiopenaeus armatus	HumanObservation	4078	4078	4078	464962b7-b67f-425f-98a9-c1cab1fd31ce	Malacostraca	Decapoda	Aristeidae	-117.1779	Animalia	Arthropoda	UK Seabed Resources Ltd.	UK Seabed Resources Ltd.	1	Event	70747_1629036	Baited Camera	ABYSSLINE 02 (AB02)_13_AB02_15_280_2459	species	07:05:00	NA	4078.000-4078.000 m	OMS-A-S02_UKSRLPMN1_OA	Subject to Term and Conditions of Use of the International Seabed Authority Website https://www.isa.org.jm/authority/term-and-conditions-use-international-seabed-authority-website	Abyssal Ridge	Astrid Leitner, aleitner@hawaii.edu	Astrid Leitner	Plesiopenaeus armatus	Cerataspis	Cerataspis monstrosus	Eumalacostraca	NA	NA	NA	NA	NA	NA	NA
34478	species	Baited Camera	01_pmn_exploration_areas			yes		Hymenopenaeus nereus	DD ISA records	2015	2015	Hymenopenaeus nereus	NA	(Faxon, 1893)	377453	UK1-B-U12_AB02_104_405_6310	UK1-B-U12_AB02_104_405_6310	Hymenopenaeus nereus	12.45259	hymenopenaeus nereus	HumanObservation	4178	4178	4178	464ae91e-1e07-4578-9464-f65b726fca4f	Malacostraca	Decapoda	Solenoceridae	-116.6488	Animalia	Arthropoda	UK Seabed Resources Ltd.	UK Seabed Resources Ltd.	1	Event	70747_1632887	Baited Camera	ABYSSLINE 02 (AB02)_13_AB02_104_405_6310	species	10:06:00	NA	4178.000-4178.000 m	UK1-B-U12_UKSRLPMN1X	Subject to Term and Conditions of Use of the International Seabed Authority Website https://www.isa.org.jm/authority/term-and-conditions-use-international-seabed-authority-website	mid Channel	Astrid Leitner, aleitner@hawaii.edu	Astrid Leitner	Hymenopenaeus nereus	Hymenopenaeus	Hymenopenaeus nereus	Eumalacostraca	NA	NA	NA	NA	NA	NA	NA
34487	species	Baited Camera	01_pmn_exploration_areas			yes		Ophiosphalma glabrum	DD ISA records	2015	2015	Ophiosphalma glabrum	NA	(L�tken & Mortensen, 1899)	244923	OMS-A-S05_AB02_39_2638_3085	OMS-A-S05_AB02_39_2638_3085	Ophiosphalma glabrum	12.19217	ophiosphalma glabrum	HumanObservation	4063	4063	4063	4651011f-cb71-473e-8ff9-4a75554544f5	Ophiuroidea	Ophiurida	Ophiosphalmidae	-117.3255	Animalia	Echinodermata	UK Seabed Resources Ltd.	UK Seabed Resources Ltd.	1	Event	70747_1629662	Baited Camera	ABYSSLINE 02 (AB02)_13_AB02_39_2638_3085	species	08:25:00	NA	4063.000-4063.000 m	OMS-A-S05_UKSRLPMN1_OA	Subject to Term and Conditions of Use of the International Seabed Authority Website https://www.isa.org.jm/authority/term-and-conditions-use-international-seabed-authority-website	Abyssal Ridge	Astrid Leitner, aleitner@hawaii.edu	Astrid Leitner	Ophiosphalma glabrum	Ophiosphalma	Ophiosphalma glabrum	Myophiuroidea	NA	NA	NA	NA	NA	NA	NA
34496	species	Baited Camera	01_pmn_exploration_areas			yes		Ophiosphalma glabrum	DD ISA records	2015	2015	Ophiosphalma glabrum	NA	(L�tken & Mortensen, 1899)	244923	OMS-A-S12_AB02_113_1277_9044	OMS-A-S12_AB02_113_1277_9044	Ophiosphalma glabrum	12.02745	ophiosphalma glabrum	HumanObservation	4093	4093	4093	4657a141-c41f-4ce2-abb2-9cb84b75a6c1	Ophiuroidea	Ophiurida	Ophiosphalmidae	-117.3501	Animalia	Echinodermata	UK Seabed Resources Ltd.	UK Seabed Resources Ltd.	1	Event	70747_1635621	Baited Camera	ABYSSLINE 02 (AB02)_13_AB02_113_1277_9044	species	09:27:00	NA	4093.000-4093.000 m	OMS-A-S12_UKSRLPMN1_OA	Subject to Term and Conditions of Use of the International Seabed Authority Website https://www.isa.org.jm/authority/term-and-conditions-use-international-seabed-authority-website	Abyssal Ridge	Astrid Leitner, aleitner@hawaii.edu	Astrid Leitner	Ophiosphalma glabrum	Ophiosphalma	Ophiosphalma glabrum	Myophiuroidea	NA	NA	NA	NA	NA	NA	NA
34504	species	Baited Camera	01_pmn_exploration_areas			yes		Hymenopenaeus nereus	DD ISA records	2015	2015	Hymenopenaeus nereus	NA	(Faxon, 1893)	377453	OMS-A-S05_AB02_102_985_3881	OMS-A-S05_AB02_102_985_3881	Hymenopenaeus nereus	12.19217	hymenopenaeus nereus	HumanObservation	4063	4063	4063	465c6a86-9fc8-4eaf-aac4-9a8af034315b	Malacostraca	Decapoda	Solenoceridae	-117.3255	Animalia	Arthropoda	UK Seabed Resources Ltd.	UK Seabed Resources Ltd.	1	Event	70747_1630458	Baited Camera	ABYSSLINE 02 (AB02)_13_AB02_102_985_3881	species	08:25:00	NA	4063.000-4063.000 m	OMS-A-S05_UKSRLPMN1_OA	Subject to Term and Conditions of Use of the International Seabed Authority Website https://www.isa.org.jm/authority/term-and-conditions-use-international-seabed-authority-website	Abyssal Ridge	Astrid Leitner, aleitner@hawaii.edu	Astrid Leitner	Hymenopenaeus nereus	Hymenopenaeus	Hymenopenaeus nereus	Eumalacostraca	NA	NA	NA	NA	NA	NA	NA
34506	species	Baited Camera	01_pmn_exploration_areas			yes		Hymenopenaeus nereus	DD ISA records	2015	2015	Hymenopenaeus nereus	NA	(Faxon, 1893)	377453	UK1-B-U04_AB02_74_685_1387	UK1-B-U04_AB02_74_685_1387	Hymenopenaeus nereus	12.56673	hymenopenaeus nereus	HumanObservation	4201	4201	4201	465e99b7-9a07-4f05-94b8-01ef3a0bd85b	Malacostraca	Decapoda	Solenoceridae	-116.7082	Animalia	Arthropoda	UK Seabed Resources Ltd.	UK Seabed Resources Ltd.	1	Event	70747_1627964	Baited Camera	ABYSSLINE 02 (AB02)_13_AB02_74_685_1387	species	13:06:00	NA	4201.000-4201.000 m	UK1-B-U04_UKSRLPMN1X	Subject to Term and Conditions of Use of the International Seabed Authority Website https://www.isa.org.jm/authority/term-and-conditions-use-international-seabed-authority-website	Abyssal Trough	Astrid Leitner, aleitner@hawaii.edu	Astrid Leitner	Hymenopenaeus nereus	Hymenopenaeus	Hymenopenaeus nereus	Eumalacostraca	NA	NA	NA	NA	NA	NA	NA
34522	species	Baited Camera	01_pmn_exploration_areas			yes		Hymenopenaeus nereus	DD ISA records	2015	2015	Hymenopenaeus nereus	NA	(Faxon, 1893)	377453	UK1-B-U04_AB02_162_3291_1615	UK1-B-U04_AB02_162_3291_1615	Hymenopenaeus nereus	12.56673	hymenopenaeus nereus	HumanObservation	4201	4201	4201	4665e1d0-dc8c-49c3-bc38-60c8204b14a1	Malacostraca	Decapoda	Solenoceridae	-116.7082	Animalia	Arthropoda	UK Seabed Resources Ltd.	UK Seabed Resources Ltd.	1	Event	70747_1628192	Baited Camera	ABYSSLINE 02 (AB02)_13_AB02_162_3291_1615	species	13:06:00	NA	4201.000-4201.000 m	UK1-B-U04_UKSRLPMN1X	Subject to Term and Conditions of Use of the International Seabed Authority Website https://www.isa.org.jm/authority/term-and-conditions-use-international-seabed-authority-website	Abyssal Trough	Astrid Leitner, aleitner@hawaii.edu	Astrid Leitner	Hymenopenaeus nereus	Hymenopenaeus	Hymenopenaeus nereus	Eumalacostraca	NA	NA	NA	NA	NA	NA	NA
34526	species	Baited Camera	01_pmn_exploration_areas			yes		Cerataspis monstrosus	DD ISA records	2015	2015	Cerataspis monstrosus	NA	Gray, 1828	589796	UK1-B-U10_AB02_70_3263_5393	UK1-B-U10_AB02_70_3263_5393	Cerataspis monstrosus	12.55323	plesiopenaeus armatus	HumanObservation	4244	4244	4244	466a2447-bcd7-43e1-89eb-465a0ad72cda	Malacostraca	Decapoda	Aristeidae	-116.5386	Animalia	Arthropoda	UK Seabed Resources Ltd.	UK Seabed Resources Ltd.	1	Event	70747_1631970	Baited Camera	ABYSSLINE 02 (AB02)_13_AB02_70_3263_5393	species	12:37:00	NA	4244.000-4244.000 m	UK1-B-U10_UKSRLPMN1X	Subject to Term and Conditions of Use of the International Seabed Authority Website https://www.isa.org.jm/authority/term-and-conditions-use-international-seabed-authority-website	in front of Channel	Astrid Leitner, aleitner@hawaii.edu	Astrid Leitner	Plesiopenaeus armatus	Cerataspis	Cerataspis monstrosus	Eumalacostraca	NA	NA	NA	NA	NA	NA	NA
34533	species	Baited Camera	01_pmn_exploration_areas			yes		Hymenopenaeus nereus	DD ISA records	2015	2015	Hymenopenaeus nereus	NA	(Faxon, 1893)	377453	UK1-B-U10_AB02_98_530_4694	UK1-B-U10_AB02_98_530_4694	Hymenopenaeus nereus	12.55323	hymenopenaeus nereus	HumanObservation	4244	4244	4244	466ec7ab-aa37-4725-bf03-098f22b6b01a	Malacostraca	Decapoda	Solenoceridae	-116.5386	Animalia	Arthropoda	UK Seabed Resources Ltd.	UK Seabed Resources Ltd.	1	Event	70747_1631271	Baited Camera	ABYSSLINE 02 (AB02)_13_AB02_98_530_4694	species	12:37:00	NA	4244.000-4244.000 m	UK1-B-U10_UKSRLPMN1X	Subject to Term and Conditions of Use of the International Seabed Authority Website https://www.isa.org.jm/authority/term-and-conditions-use-international-seabed-authority-website	in front of Channel	Astrid Leitner, aleitner@hawaii.edu	Astrid Leitner	Hymenopenaeus nereus	Hymenopenaeus	Hymenopenaeus nereus	Eumalacostraca	NA	NA	NA	NA	NA	NA	NA
34535	species	Megacorer	01_pmn_exploration_areas			yes	Incertae sedis	Incertae sedis	DD ISA records	2015	2015	Incertae sedis	NA		1507624	OMS-AB02-S10_UK1-AB01-MC570	OMS-AB02-S10_UK1-AB01-MC570	Incertae sedis	12.05454	- -	HumanObservation	4051	4051	4051	466fd477-91b8-416f-b9c2-e9fa05b22369	Gymnolaemata	Cheilostomatida	Incertae sedis	-117.2516	Animalia	Bryozoa	UK Seabed Resources Ltd.	UK Seabed Resources Ltd.	NA	Event	70844_1665731	Megacore (MC)	ABYSSLINE 02 (AB02)_TN319_UK1-AB01-MC570	species	23:00:00	Uncertain	4051.000-4051.000 m	OMS-AB02-S10_UKSRLPMN1_OA	Subject to Term and Conditions of Use of the International Seabed Authority Website https://www.isa.org.jm/authority/term-and-conditions-use-international-seabed-authority-website	Benthos	A.Gooday; A. Goineau	A.Gooday; A. Goineau	Indet. Lagenida sp. 7	NA	NA	NA	NA	NA	NA	NA	NA	NA	NA
34536	species	Baited Camera	01_pmn_exploration_areas			yes		Ophiosphalma glabrum	DD ISA records	2015	2015	Ophiosphalma glabrum	NA	(L�tken & Mortensen, 1899)	244923	OMS-A-S10_AB02_92_3193_8286	OMS-A-S10_AB02_92_3193_8286	Ophiosphalma glabrum	12.05455	ophiosphalma glabrum	HumanObservation	4090	4090	4090	466ff33e-2729-458f-8dbf-ccdceba6693c	Ophiuroidea	Ophiurida	Ophiosphalmidae	-117.2178	Animalia	Echinodermata	UK Seabed Resources Ltd.	UK Seabed Resources Ltd.	1	Event	70747_1634863	Baited Camera	ABYSSLINE 02 (AB02)_13_AB02_92_3193_8286	species	04:19:00	NA	4090.000-4090.000 m	OMS-A-S10_UKSRLPMN1_OA	Subject to Term and Conditions of Use of the International Seabed Authority Website https://www.isa.org.jm/authority/term-and-conditions-use-international-seabed-authority-website	Abyssal Trough	Astrid Leitner, aleitner@hawaii.edu	Astrid Leitner	Ophiosphalma glabrum	Ophiosphalma	Ophiosphalma glabrum	Myophiuroidea	NA	NA	NA	NA	NA	NA	NA
34540	species	Baited Camera	01_pmn_exploration_areas			yes		Coryphaenoides	DD ISA records	2015	2015	Coryphaenoides	NA	Gunnerus, 1765	125748	UK1-B-U10_AB02_46_3506_5305	UK1-B-U10_AB02_46_3506_5305	Coryphaenoides	12.55323	coryphaenoides armatus or yaquinae	HumanObservation	4244	4244	4244	4671c992-b8c6-4a26-af36-386fd4f56a90	Actinopterygii	Gadiformes	Macrouridae	-116.5386	Animalia	Chordata	UK Seabed Resources Ltd.	UK Seabed Resources Ltd.	1	Event	70747_1631882	Baited Camera	ABYSSLINE 02 (AB02)_13_AB02_46_3506_5305	species	12:37:00	NA	4244.000-4244.000 m	UK1-B-U10_UKSRLPMN1X	Subject to Term and Conditions of Use of the International Seabed Authority Website https://www.isa.org.jm/authority/term-and-conditions-use-international-seabed-authority-website	in front of Channel	Astrid Leitner, aleitner@hawaii.edu	Astrid Leitner	Coryphaenoides armatus or yaquinae	Coryphaenoides	NA	NA	NA	NA	NA	NA	NA	NA	NA
34541	species	Baited Camera	01_pmn_exploration_areas			yes		Hymenopenaeus nereus	DD ISA records	2015	2015	Hymenopenaeus nereus	NA	(Faxon, 1893)	377453	UK1-B-U07_AB02_128_673_6900	UK1-B-U07_AB02_128_673_6900	Hymenopenaeus nereus	12.43527	hymenopenaeus nereus	HumanObservation	3555	3555	3555	46745766-ab08-4a32-87a1-7fa90d3c0174	Malacostraca	Decapoda	Solenoceridae	-116.5533	Animalia	Arthropoda	UK Seabed Resources Ltd.	UK Seabed Resources Ltd.	1	Event	70747_1633477	Baited Camera	ABYSSLINE 02 (AB02)_13_AB02_128_673_6900	species	12:15:00	NA	3555.000-3555.000 m	UK1-B-U07_UKSRLPMN1X	Subject to Term and Conditions of Use of the International Seabed Authority Website https://www.isa.org.jm/authority/term-and-conditions-use-international-seabed-authority-website	Seamount Summit	Astrid Leitner, aleitner@hawaii.edu	Astrid Leitner	Hymenopenaeus nereus	Hymenopenaeus	Hymenopenaeus nereus	Eumalacostraca	NA	NA	NA	NA	NA	NA	NA
34548	species	Baited Camera	01_pmn_exploration_areas			yes		Ophiosphalma glabrum	DD ISA records	2015	2015	Ophiosphalma glabrum	NA	(L�tken & Mortensen, 1899)	244923	OMS-A-S05_AB02_89_3660_3775	OMS-A-S05_AB02_89_3660_3775	Ophiosphalma glabrum	12.19217	ophiosphalma glabrum	HumanObservation	4063	4063	4063	46787fe9-3d60-4acb-bb43-4f0a1974b7d8	Ophiuroidea	Ophiurida	Ophiosphalmidae	-117.3255	Animalia	Echinodermata	UK Seabed Resources Ltd.	UK Seabed Resources Ltd.	1	Event	70747_1630352	Baited Camera	ABYSSLINE 02 (AB02)_13_AB02_89_3660_3775	species	08:25:00	NA	4063.000-4063.000 m	OMS-A-S05_UKSRLPMN1_OA	Subject to Term and Conditions of Use of the International Seabed Authority Website https://www.isa.org.jm/authority/term-and-conditions-use-international-seabed-authority-website	Abyssal Ridge	Astrid Leitner, aleitner@hawaii.edu	Astrid Leitner	Ophiosphalma glabrum	Ophiosphalma	Ophiosphalma glabrum	Myophiuroidea	NA	NA	NA	NA	NA	NA	NA
34549	species	Baited Camera	01_pmn_exploration_areas			yes		Coryphaenoides	DD ISA records	2015	2015	Coryphaenoides	NA	Gunnerus, 1765	125748	OMS-A-S05_AB02_52_2699_3439	OMS-A-S05_AB02_52_2699_3439	Coryphaenoides	12.19217	coryphaenoides armatus or yaquinae	HumanObservation	4063	4063	4063	467918cf-0c9b-496e-8a52-49d89ab6ca1e	Actinopterygii	Gadiformes	Macrouridae	-117.3255	Animalia	Chordata	UK Seabed Resources Ltd.	UK Seabed Resources Ltd.	1	Event	70747_1630016	Baited Camera	ABYSSLINE 02 (AB02)_13_AB02_52_2699_3439	species	08:25:00	NA	4063.000-4063.000 m	OMS-A-S05_UKSRLPMN1_OA	Subject to Term and Conditions of Use of the International Seabed Authority Website https://www.isa.org.jm/authority/term-and-conditions-use-international-seabed-authority-website	Abyssal Ridge	Astrid Leitner, aleitner@hawaii.edu	Astrid Leitner	Coryphaenoides armatus or yaquinae	Coryphaenoides	NA	NA	NA	NA	NA	NA	NA	NA	NA
34553	species	Baited Camera	01_pmn_exploration_areas			yes		Hymenopenaeus nereus	DD ISA records	2015	2015	Hymenopenaeus nereus	NA	(Faxon, 1893)	377453	UK1-B-U04_AB02_95_98_595	UK1-B-U04_AB02_95_98_595	Hymenopenaeus nereus	12.56673	hymenopenaeus nereus	HumanObservation	4201	4201	4201	467a604d-1fe5-4469-81fe-d0113488fc36	Malacostraca	Decapoda	Solenoceridae	-116.7082	Animalia	Arthropoda	UK Seabed Resources Ltd.	UK Seabed Resources Ltd.	1	Event	70747_1627172	Baited Camera	ABYSSLINE 02 (AB02)_13_AB02_95_98_595	species	10:01:00	NA	4201.000-4201.000 m	UK1-B-U04_UKSRLPMN1X	Subject to Term and Conditions of Use of the International Seabed Authority Website https://www.isa.org.jm/authority/term-and-conditions-use-international-seabed-authority-website	Abyssal Trough	Astrid Leitner, aleitner@hawaii.edu	Astrid Leitner	Hymenopenaeus nereus	Hymenopenaeus	Hymenopenaeus nereus	Eumalacostraca	NA	NA	NA	NA	NA	NA	NA
34560	species	Baited Camera	01_pmn_exploration_areas			yes		Hymenopenaeus nereus	DD ISA records	2015	2015	Hymenopenaeus nereus	NA	(Faxon, 1893)	377453	OMS-A-S07_AB02_95_2567_8096	OMS-A-S07_AB02_95_2567_8096	Hymenopenaeus nereus	12.14493	hymenopenaeus nereus	HumanObservation	4095	4095	4095	467cd025-39d9-4df0-84d0-db8103fe5d4b	Malacostraca	Decapoda	Solenoceridae	-117.2507	Animalia	Arthropoda	UK Seabed Resources Ltd.	UK Seabed Resources Ltd.	1	Event	70747_1634673	Baited Camera	ABYSSLINE 02 (AB02)_13_AB02_95_2567_8096	species	06:56:00	NA	4095.000-4095.000 m	OMS-A-S07_UKSRLPMN1_OA	Subject to Term and Conditions of Use of the International Seabed Authority Website https://www.isa.org.jm/authority/term-and-conditions-use-international-seabed-authority-website	Abyssal Ridge	Astrid Leitner, aleitner@hawaii.edu	Astrid Leitner	Hymenopenaeus nereus	Hymenopenaeus	Hymenopenaeus nereus	Eumalacostraca	NA	NA	NA	NA	NA	NA	NA
34570	species	Baited Camera	01_pmn_exploration_areas			yes		Pachycara bulbiceps	DD ISA records	2015	2015	Pachycara bulbiceps	NA	(Garman, 1899)	127121	UK1-B-U07_AB02_98_3388_7452	UK1-B-U07_AB02_98_3388_7452	Pachycara bulbiceps	12.43527	pachycara bulbiceps	HumanObservation	3555	3555	3555	46831855-2d13-4fee-bb89-fdd8b54e7f76	Actinopterygii	Perciformes	Zoarcidae	-116.5533	Animalia	Chordata	UK Seabed Resources Ltd.	UK Seabed Resources Ltd.	1	Event	70747_1634029	Baited Camera	ABYSSLINE 02 (AB02)_13_AB02_98_3388_7452	species	12:15:00	NA	3555.000-3555.000 m	UK1-B-U07_UKSRLPMN1X	Subject to Term and Conditions of Use of the International Seabed Authority Website https://www.isa.org.jm/authority/term-and-conditions-use-international-seabed-authority-website	Seamount Summit	Astrid Leitner, aleitner@hawaii.edu	Astrid Leitner	Pachycara bulbiceps	Pachycara	Pachycara bulbiceps	NA	NA	NA	NA	NA	NA	NA	NA
34586	species	Baited Camera	01_pmn_exploration_areas			yes		Coryphaenoides	DD ISA records	2015	2015	Coryphaenoides	NA	Gunnerus, 1765	125748	UK1-B-U08_AB02_36_498_4090	UK1-B-U08_AB02_36_498_4090	Coryphaenoides	12.51267	coryphaenoides armatus or yaquinae	HumanObservation	4209	4209	4209	468c798f-f21e-4b27-8a82-a5c9a0b6ae39	Actinopterygii	Gadiformes	Macrouridae	-116.6219	Animalia	Chordata	UK Seabed Resources Ltd.	UK Seabed Resources Ltd.	1	Event	70747_1630667	Baited Camera	ABYSSLINE 02 (AB02)_13_AB02_36_498_4090	species	08:25:00	NA	4209.000-4209.000 m	UK1-B-U08_UKSRLPMN1X	Subject to Term and Conditions of Use of the International Seabed Authority Website https://www.isa.org.jm/authority/term-and-conditions-use-international-seabed-authority-website	Channel	Astrid Leitner, aleitner@hawaii.edu	Astrid Leitner	Coryphaenoides armatus or yaquinae	Coryphaenoides	NA	NA	NA	NA	NA	NA	NA	NA	NA
34589	species	EBS	01_pmn_exploration_areas			yes		Malacostraca	DD ISA records	2015	2015	Malacostraca	NA	Latreille, 1802	1071	OMS-AB02-S11_OMS1-AB2-TAN266	OMS-AB02-S11_OMS1-AB2-TAN266	Malacostraca	12.04533	ns ns	HumanObservation	4223	4223	4223	468d9ae5-f16f-442c-a351-71f4434167b7	Malacostraca	NA	NA	-117.4238	Animalia	Arthropoda	UK Seabed Resources Ltd.	UK Seabed Resources Ltd.	1	Event	70816_1658300	Brenke Epibenthic Sled (EB)	ABYSSLINE 02 (AB02)_TN319_OMS1-AB2-TAN266	species	03:10:00	Uncertain	4223.000-4223.000 m	OMS-AB02-S11_UKSRLPMN1_OA	Subject to Term and Conditions of Use of the International Seabed Authority Website https://www.isa.org.jm/authority/term-and-conditions-use-international-seabed-authority-website	deep sea sediment, flat	ns	ns	ns	NA	NA	NA	NA	NA	NA	NA	NA	NA	NA
34603	species	Baited Camera	01_pmn_exploration_areas			yes		Ophiosphalma glabrum	DD ISA records	2015	2015	Ophiosphalma glabrum	NA	(L�tken & Mortensen, 1899)	244923	OMS-A-S05_AB02_62_1268_3154	OMS-A-S05_AB02_62_1268_3154	Ophiosphalma glabrum	12.19217	ophiosphalma glabrum	HumanObservation	4063	4063	4063	4696b4f8-0f66-4859-9158-dba1509ca3ac	Ophiuroidea	Ophiurida	Ophiosphalmidae	-117.3255	Animalia	Echinodermata	UK Seabed Resources Ltd.	UK Seabed Resources Ltd.	1	Event	70747_1629731	Baited Camera	ABYSSLINE 02 (AB02)_13_AB02_62_1268_3154	species	08:25:00	NA	4063.000-4063.000 m	OMS-A-S05_UKSRLPMN1_OA	Subject to Term and Conditions of Use of the International Seabed Authority Website https://www.isa.org.jm/authority/term-and-conditions-use-international-seabed-authority-website	Abyssal Ridge	Astrid Leitner, aleitner@hawaii.edu	Astrid Leitner	Ophiosphalma glabrum	Ophiosphalma	Ophiosphalma glabrum	Myophiuroidea	NA	NA	NA	NA	NA	NA	NA
