## Supplementary material for "A review of the International Seabed Authority database DeepData: challenges and opportunities in the UN Ocean Decade": SDF2_OBIS_DD_4_analysis_2022-04-20.csv (part 40 of 42)

rec	TR_w_TCID	samplingProtocol_ed	layer	inclusion_criteria	inc_notes_mar2022	include	taxon_note	scientificName_ed.y	DD_record	date_year	year	ScientificName_accepted	qualif_ed	Authority	AphiaID_accepted	occurrenceID	occurrenceID_ed	scientificName	decimalLatitude	originalScientificName	basisOfRecord	minimumDepthInMeters	maximumDepthInMeters	depth	id	class	order	family	decimalLongitude	kingdom	phylum	rightsHolder	institutionID	individualCount	type	catalogNumber	samplingProtocol	eventID	taxonRank	eventTime	taxonomicStatus	verbatimDepth	locationID	accessRights	habitat	recordedBy	identifiedBy	taxonRemarks	genus	species	subclass	taxonConceptID	identificationQualifier	previousIdentifications	institutionCode	recordNumber	datasetName	associatedSequences
126074	species	Baited Camera	01_pmn_exploration_areas			yes		Cerataspis monstrosus	DD ISA records	2015	2015	Cerataspis monstrosus	NA	Gray, 1828	589796	OMS-A-S05_AB02_70_118_3219	OMS-A-S05_AB02_70_118_3219	Cerataspis monstrosus	12.19217	plesiopenaeus armatus	HumanObservation	4063	4063	4063	ff79823e-a7c3-4892-8c2d-8ffd0f5290d9	Malacostraca	Decapoda	Aristeidae	-117.3255	Animalia	Arthropoda	UK Seabed Resources Ltd.	UK Seabed Resources Ltd.	1	Event	70747_1629796	Baited Camera	ABYSSLINE 02 (AB02)_13_AB02_70_118_3219	species	08:25:00	NA	4063.000-4063.000 m	OMS-A-S05_UKSRLPMN1_OA	Subject to Term and Conditions of Use of the International Seabed Authority Website https://www.isa.org.jm/authority/term-and-conditions-use-international-seabed-authority-website	Abyssal Ridge	Astrid Leitner, aleitner@hawaii.edu	Astrid Leitner	Plesiopenaeus armatus	Cerataspis	Cerataspis monstrosus	Eumalacostraca	NA	NA	NA	NA	NA	NA	NA
126076	species	Baited Camera	01_pmn_exploration_areas			yes		Cerataspis monstrosus	DD ISA records	2015	2015	Cerataspis monstrosus	NA	Gray, 1828	589796	OMS-A-S02_AB02_117_42_2894	OMS-A-S02_AB02_117_42_2894	Cerataspis monstrosus	12.06519	plesiopenaeus armatus	HumanObservation	4078	4078	4078	ff7ca0b2-a7af-4522-97d3-95150a2e4058	Malacostraca	Decapoda	Aristeidae	-117.1779	Animalia	Arthropoda	UK Seabed Resources Ltd.	UK Seabed Resources Ltd.	1	Event	70747_1629471	Baited Camera	ABYSSLINE 02 (AB02)_13_AB02_117_42_2894	species	05:25:00	NA	4078.000-4078.000 m	OMS-A-S02_UKSRLPMN1_OA	Subject to Term and Conditions of Use of the International Seabed Authority Website https://www.isa.org.jm/authority/term-and-conditions-use-international-seabed-authority-website	Abyssal Ridge	Astrid Leitner, aleitner@hawaii.edu	Astrid Leitner	Plesiopenaeus armatus	Cerataspis	Cerataspis monstrosus	Eumalacostraca	NA	NA	NA	NA	NA	NA	NA
126088	species	Baited Camera	01_pmn_exploration_areas			yes		Hymenopenaeus nereus	DD ISA records	2015	2015	Hymenopenaeus nereus	NA	(Faxon, 1893)	377453	OMS-A-S10_AB02_99_3670_8200	OMS-A-S10_AB02_99_3670_8200	Hymenopenaeus nereus	12.05455	hymenopenaeus nereus	HumanObservation	4090	4090	4090	ff85419a-2e0f-4653-91e7-9d59f33fc93a	Malacostraca	Decapoda	Solenoceridae	-117.2178	Animalia	Arthropoda	UK Seabed Resources Ltd.	UK Seabed Resources Ltd.	1	Event	70747_1634777	Baited Camera	ABYSSLINE 02 (AB02)_13_AB02_99_3670_8200	species	06:56:00	NA	4090.000-4090.000 m	OMS-A-S10_UKSRLPMN1_OA	Subject to Term and Conditions of Use of the International Seabed Authority Website https://www.isa.org.jm/authority/term-and-conditions-use-international-seabed-authority-website	Abyssal Trough	Astrid Leitner, aleitner@hawaii.edu	Astrid Leitner	Hymenopenaeus nereus	Hymenopenaeus	Hymenopenaeus nereus	Eumalacostraca	NA	NA	NA	NA	NA	NA	NA
126091	species	Multicorer	01_pmn_exploration_areas			yes	edited sciname- genus name duplicated	Halalaimus abyssus	DD ISA records	2015	2015	Halalaimus abyssus	NA	Bussau, 1993	583437	B4S03_MUC199	B4S03_MUC199	Halalaimus	14.11254	halalaimus halalaimus abyssus	HumanObservation	4498.152	4498.152	4498.152	ff881612-83b0-4cd3-86ea-ea5b54f36afa	Enoplea	Enoplida	Oxystominidae	-125.8716	Animalia	Nematoda	Global Sea Mineral Resources NV	Global Sea Mineral Resources NV	NA	Event	70886_1686467	Multicorer	GSRNOD15A_1_MUC199	species	00:00:00	Uncertain	4498.152-4498.152 m	B4S03_GSRPMN1X_B4	Subject to Term and Conditions of Use of the International Seabed Authority Website https://www.isa.org.jm/authority/term-and-conditions-use-international-seabed-authority-website	flat nodule area	Tania Nara Bezerra, tania.campinasbezerra@ugent.be	Tania Nara Bezerra	1	Halalaimus	NA	Enoplia	NA	NA	NA	NA	NA	NA	NA
126093	species	Baited Camera	01_pmn_exploration_areas			yes		Ophiosphalma glabrum	DD ISA records	2015	2015	Ophiosphalma glabrum	NA	(L�tken & Mortensen, 1899)	244923	OMS-A-S05_AB02_76_2539_3276	OMS-A-S05_AB02_76_2539_3276	Ophiosphalma glabrum	12.19217	ophiosphalma glabrum	HumanObservation	4063	4063	4063	ff88dfa0-c0d5-400c-aace-76081b39973a	Ophiuroidea	Ophiurida	Ophiosphalmidae	-117.3255	Animalia	Echinodermata	UK Seabed Resources Ltd.	UK Seabed Resources Ltd.	1	Event	70747_1629853	Baited Camera	ABYSSLINE 02 (AB02)_13_AB02_76_2539_3276	species	08:25:00	NA	4063.000-4063.000 m	OMS-A-S05_UKSRLPMN1_OA	Subject to Term and Conditions of Use of the International Seabed Authority Website https://www.isa.org.jm/authority/term-and-conditions-use-international-seabed-authority-website	Abyssal Ridge	Astrid Leitner, aleitner@hawaii.edu	Astrid Leitner	Ophiosphalma glabrum	Ophiosphalma	Ophiosphalma glabrum	Myophiuroidea	NA	NA	NA	NA	NA	NA	NA
126102	species	Baited Camera	01_pmn_exploration_areas			yes		Hymenopenaeus nereus	DD ISA records	2015	2015	Hymenopenaeus nereus	NA	(Faxon, 1893)	377453	OMS-A-S10_AB02_34_1115_8845	OMS-A-S10_AB02_34_1115_8845	Hymenopenaeus nereus	12.05455	hymenopenaeus nereus	HumanObservation	4090	4090	4090	ff8e7117-1662-4589-b59d-d99091686d7f	Malacostraca	Decapoda	Solenoceridae	-117.2178	Animalia	Arthropoda	UK Seabed Resources Ltd.	UK Seabed Resources Ltd.	1	Event	70747_1635422	Baited Camera	ABYSSLINE 02 (AB02)_13_AB02_34_1115_8845	species	04:19:00	NA	4090.000-4090.000 m	OMS-A-S10_UKSRLPMN1_OA	Subject to Term and Conditions of Use of the International Seabed Authority Website https://www.isa.org.jm/authority/term-and-conditions-use-international-seabed-authority-website	Abyssal Trough	Astrid Leitner, aleitner@hawaii.edu	Astrid Leitner	Hymenopenaeus nereus	Hymenopenaeus	Hymenopenaeus nereus	Eumalacostraca	NA	NA	NA	NA	NA	NA	NA
126108	species	Baited Camera	01_pmn_exploration_areas			yes		Hymenopenaeus nereus	DD ISA records	2015	2015	Hymenopenaeus nereus	NA	(Faxon, 1893)	377453	UK1-B-U04_AB02_129_244_843	UK1-B-U04_AB02_129_244_843	Hymenopenaeus nereus	12.56673	hymenopenaeus nereus	HumanObservation	4201	4201	4201	ff932441-42a1-41f4-be4d-7964d695b443	Malacostraca	Decapoda	Solenoceridae	-116.7082	Animalia	Arthropoda	UK Seabed Resources Ltd.	UK Seabed Resources Ltd.	1	Event	70747_1627420	Baited Camera	ABYSSLINE 02 (AB02)_13_AB02_129_244_843	species	13:06:00	NA	4201.000-4201.000 m	UK1-B-U04_UKSRLPMN1X	Subject to Term and Conditions of Use of the International Seabed Authority Website https://www.isa.org.jm/authority/term-and-conditions-use-international-seabed-authority-website	Abyssal Trough	Astrid Leitner, aleitner@hawaii.edu	Astrid Leitner	Hymenopenaeus nereus	Hymenopenaeus	Hymenopenaeus nereus	Eumalacostraca	NA	NA	NA	NA	NA	NA	NA
126113	species	EBS	01_pmn_exploration_areas			yes		Malacostraca	DD ISA records	2015	2015	Malacostraca	NA	Latreille, 1802	1071	OMS-AB02-S02_OMS1-AB2-ISO227	OMS-AB02-S02_OMS1-AB2-ISO227	Malacostraca	12.102	ns ns	HumanObservation	4072	4072	4072	ff95c5a7-88d6-462c-bf42-12bb14965263	Malacostraca	NA	NA	-117.1808	Animalia	Arthropoda	UK Seabed Resources Ltd.	UK Seabed Resources Ltd.	1	Event	70816_1658003	Brenke Epibenthic Sled (EB)	ABYSSLINE 02 (AB02)_TN319_OMS1-AB2-ISO227	species	19:00:00	Uncertain	4072.000-4072.000 m	OMS-AB02-S02_UKSRLPMN1_OA	Subject to Term and Conditions of Use of the International Seabed Authority Website https://www.isa.org.jm/authority/term-and-conditions-use-international-seabed-authority-website	deep sea sediment, flat	ns	ns	ns	NA	NA	NA	NA	NA	NA	NA	NA	NA	NA
126117	species	EBS	01_pmn_exploration_areas			yes		Malacostraca	DD ISA records	2015	2015	Malacostraca	NA	Latreille, 1802	1071	OMS-AB02-S02_OMS1-AB2-ISO235	OMS-AB02-S02_OMS1-AB2-ISO235	Malacostraca	12.102	ns ns	HumanObservation	4072	4072	4072	ff9906b8-6504-42fe-a022-b54f5c52d0fa	Malacostraca	NA	NA	-117.1808	Animalia	Arthropoda	UK Seabed Resources Ltd.	UK Seabed Resources Ltd.	1	Event	70816_1658011	Brenke Epibenthic Sled (EB)	ABYSSLINE 02 (AB02)_TN319_OMS1-AB2-ISO235	species	19:00:00	Uncertain	4072.000-4072.000 m	OMS-AB02-S02_UKSRLPMN1_OA	Subject to Term and Conditions of Use of the International Seabed Authority Website https://www.isa.org.jm/authority/term-and-conditions-use-international-seabed-authority-website	deep sea sediment, flat	ns	ns	ns	NA	NA	NA	NA	NA	NA	NA	NA	NA	NA
126137	species	Baited Camera	01_pmn_exploration_areas			yes		Coryphaenoides	DD ISA records	2015	2015	Coryphaenoides	NA	Gunnerus, 1765	125748	UK1-B-U12_AB02_119_55_5768	UK1-B-U12_AB02_119_55_5768	Coryphaenoides	12.45259	coryphaenoides armatus or yaquinae	HumanObservation	4178	4178	4178	ffa30c34-d9a7-47d4-9d18-56265d6df45d	Actinopterygii	Gadiformes	Macrouridae	-116.6488	Animalia	Chordata	UK Seabed Resources Ltd.	UK Seabed Resources Ltd.	1	Event	70747_1632345	Baited Camera	ABYSSLINE 02 (AB02)_13_AB02_119_55_5768	species	10:06:00	NA	4178.000-4178.000 m	UK1-B-U12_UKSRLPMN1X	Subject to Term and Conditions of Use of the International Seabed Authority Website https://www.isa.org.jm/authority/term-and-conditions-use-international-seabed-authority-website	mid Channel	Astrid Leitner, aleitner@hawaii.edu	Astrid Leitner	Coryphaenoides armatus or yaquinae	Coryphaenoides	NA	NA	NA	NA	NA	NA	NA	NA	NA
126139	species	Baited Camera	01_pmn_exploration_areas			yes		Ophiosphalma glabrum	DD ISA records	2015	2015	Ophiosphalma glabrum	NA	(L�tken & Mortensen, 1899)	244923	OMS-A-S12_AB02_89_3347_9591	OMS-A-S12_AB02_89_3347_9591	Ophiosphalma glabrum	12.02745	ophiosphalma glabrum	HumanObservation	4093	4093	4093	ffa388c8-323b-4541-bc3a-74563406cba6	Ophiuroidea	Ophiurida	Ophiosphalmidae	-117.3501	Animalia	Echinodermata	UK Seabed Resources Ltd.	UK Seabed Resources Ltd.	1	Event	70747_1636168	Baited Camera	ABYSSLINE 02 (AB02)_13_AB02_89_3347_9591	species	09:27:00	NA	4093.000-4093.000 m	OMS-A-S12_UKSRLPMN1_OA	Subject to Term and Conditions of Use of the International Seabed Authority Website https://www.isa.org.jm/authority/term-and-conditions-use-international-seabed-authority-website	Abyssal Ridge	Astrid Leitner, aleitner@hawaii.edu	Astrid Leitner	Ophiosphalma glabrum	Ophiosphalma	Ophiosphalma glabrum	Myophiuroidea	NA	NA	NA	NA	NA	NA	NA
126148	species	Baited Camera	01_pmn_exploration_areas			yes		Cerataspis monstrosus	DD ISA records	2015	2015	Cerataspis monstrosus	NA	Gray, 1828	589796	UK1-B-U10_AB02_58_1796_5053	UK1-B-U10_AB02_58_1796_5053	Cerataspis monstrosus	12.55323	plesiopenaeus armatus	HumanObservation	4244	4244	4244	ffa84051-8588-46f0-9bbc-a3b14cb03b22	Malacostraca	Decapoda	Aristeidae	-116.5386	Animalia	Arthropoda	UK Seabed Resources Ltd.	UK Seabed Resources Ltd.	1	Event	70747_1631630	Baited Camera	ABYSSLINE 02 (AB02)_13_AB02_58_1796_5053	species	12:37:00	NA	4244.000-4244.000 m	UK1-B-U10_UKSRLPMN1X	Subject to Term and Conditions of Use of the International Seabed Authority Website https://www.isa.org.jm/authority/term-and-conditions-use-international-seabed-authority-website	in front of Channel	Astrid Leitner, aleitner@hawaii.edu	Astrid Leitner	Plesiopenaeus armatus	Cerataspis	Cerataspis monstrosus	Eumalacostraca	NA	NA	NA	NA	NA	NA	NA
126160	species	Baited Camera	01_pmn_exploration_areas			yes		Cerataspis monstrosus	DD ISA records	2015	2015	Cerataspis monstrosus	NA	Gray, 1828	589796	UK1-B-U02_AB02_146_27_414	UK1-B-U02_AB02_146_27_414	Cerataspis monstrosus	12.3836	plesiopenaeus armatus	HumanObservation	4137	4137	4137	ffac2044-cdc0-4261-8a47-308238558526	Malacostraca	Decapoda	Aristeidae	-116.4907	Animalia	Arthropoda	UK Seabed Resources Ltd.	UK Seabed Resources Ltd.	1	Event	70747_1626991	Baited Camera	ABYSSLINE 02 (AB02)_13_AB02_146_27_414	species	10:01:00	NA	4137.000-4137.000 m	UK1-B-U02_UKSRLPMN1X	Subject to Term and Conditions of Use of the International Seabed Authority Website https://www.isa.org.jm/authority/term-and-conditions-use-international-seabed-authority-website	Abyssal Rise	Astrid Leitner, aleitner@hawaii.edu	Astrid Leitner	Plesiopenaeus armatus	Cerataspis	Cerataspis monstrosus	Eumalacostraca	NA	NA	NA	NA	NA	NA	NA
126167	species	Baited Camera	01_pmn_exploration_areas			yes		Cerataspis monstrosus	DD ISA records	2015	2015	Cerataspis monstrosus	NA	Gray, 1828	589796	OMS-A-S05_AB02_89_86_3768	OMS-A-S05_AB02_89_86_3768	Cerataspis monstrosus	12.19217	plesiopenaeus armatus	HumanObservation	4063	4063	4063	ffb0ab8a-316a-411c-9ef3-5ac8c1175b4f	Malacostraca	Decapoda	Aristeidae	-117.3255	Animalia	Arthropoda	UK Seabed Resources Ltd.	UK Seabed Resources Ltd.	1	Event	70747_1630345	Baited Camera	ABYSSLINE 02 (AB02)_13_AB02_89_86_3768	species	08:25:00	NA	4063.000-4063.000 m	OMS-A-S05_UKSRLPMN1_OA	Subject to Term and Conditions of Use of the International Seabed Authority Website https://www.isa.org.jm/authority/term-and-conditions-use-international-seabed-authority-website	Abyssal Ridge	Astrid Leitner, aleitner@hawaii.edu	Astrid Leitner	Plesiopenaeus armatus	Cerataspis	Cerataspis monstrosus	Eumalacostraca	NA	NA	NA	NA	NA	NA	NA
126177	species	Baited Camera	01_pmn_exploration_areas			yes		Hymenopenaeus nereus	DD ISA records	2015	2015	Hymenopenaeus nereus	NA	(Faxon, 1893)	377453	OMS-A-S05_AB02_114_2995_3651	OMS-A-S05_AB02_114_2995_3651	Hymenopenaeus nereus	12.19217	hymenopenaeus nereus	HumanObservation	4063	4063	4063	ffb494db-78ce-4607-ac90-f7653b8453d6	Malacostraca	Decapoda	Solenoceridae	-117.3255	Animalia	Arthropoda	UK Seabed Resources Ltd.	UK Seabed Resources Ltd.	1	Event	70747_1630228	Baited Camera	ABYSSLINE 02 (AB02)_13_AB02_114_2995_3651	species	08:25:00	NA	4063.000-4063.000 m	OMS-A-S05_UKSRLPMN1_OA	Subject to Term and Conditions of Use of the International Seabed Authority Website https://www.isa.org.jm/authority/term-and-conditions-use-international-seabed-authority-website	Abyssal Ridge	Astrid Leitner, aleitner@hawaii.edu	Astrid Leitner	Hymenopenaeus nereus	Hymenopenaeus	Hymenopenaeus nereus	Eumalacostraca	NA	NA	NA	NA	NA	NA	NA
126179	species	Baited Camera	01_pmn_exploration_areas			yes		Coryphaenoides	DD ISA records	2015	2015	Coryphaenoides	NA	Gunnerus, 1765	125748	UK1-B-U04_AB02_25_3403_1103	UK1-B-U04_AB02_25_3403_1103	Coryphaenoides	12.56673	coryphaenoides armatus or yaquinae	HumanObservation	4201	4201	4201	ffb5ae94-fd2b-4d0b-8b9b-743f42775ce4	Actinopterygii	Gadiformes	Macrouridae	-116.7082	Animalia	Chordata	UK Seabed Resources Ltd.	UK Seabed Resources Ltd.	1	Event	70747_1627680	Baited Camera	ABYSSLINE 02 (AB02)_13_AB02_25_3403_1103	species	13:06:00	NA	4201.000-4201.000 m	UK1-B-U04_UKSRLPMN1X	Subject to Term and Conditions of Use of the International Seabed Authority Website https://www.isa.org.jm/authority/term-and-conditions-use-international-seabed-authority-website	Abyssal Trough	Astrid Leitner, aleitner@hawaii.edu	Astrid Leitner	Coryphaenoides armatus or yaquinae	Coryphaenoides	NA	NA	NA	NA	NA	NA	NA	NA	NA
126189	species	Baited Camera	01_pmn_exploration_areas			yes		Eurythenes gryllus	DD ISA records	2015	2015	Eurythenes gryllus	NA	(Lichtenstein in Mandt, 1822)	102563	UK1-B-U12_AB02_79_2259_6101	UK1-B-U12_AB02_79_2259_6101	Eurythenes gryllus	12.45259	eurythenes gryllus	HumanObservation	4178	4178	4178	ffb9b851-80c7-4041-b722-2f26fe31d917	Malacostraca	Amphipoda	Eurytheneidae	-116.6488	Animalia	Arthropoda	UK Seabed Resources Ltd.	UK Seabed Resources Ltd.	1	Event	70747_1632678	Baited Camera	ABYSSLINE 02 (AB02)_13_AB02_79_2259_6101	species	10:06:00	NA	4178.000-4178.000 m	UK1-B-U12_UKSRLPMN1X	Subject to Term and Conditions of Use of the International Seabed Authority Website https://www.isa.org.jm/authority/term-and-conditions-use-international-seabed-authority-website	mid Channel	Astrid Leitner, aleitner@hawaii.edu	Astrid Leitner	Eurythenes gryllus	Eurythenes	Eurythenes gryllus	Eumalacostraca	NA	NA	NA	NA	NA	NA	NA
126193	species	Baited Camera	01_pmn_exploration_areas			yes		Hymenopenaeus nereus	DD ISA records	2015	2015	Hymenopenaeus nereus	NA	(Faxon, 1893)	377453	OMS-A-S07_AB02_104_1243_8175	OMS-A-S07_AB02_104_1243_8175	Hymenopenaeus nereus	12.14493	hymenopenaeus nereus	HumanObservation	4095	4095	4095	ffba28f2-8e0d-4ed2-a132-8935679193f7	Malacostraca	Decapoda	Solenoceridae	-117.2507	Animalia	Arthropoda	UK Seabed Resources Ltd.	UK Seabed Resources Ltd.	1	Event	70747_1634752	Baited Camera	ABYSSLINE 02 (AB02)_13_AB02_104_1243_8175	species	06:56:00	NA	4095.000-4095.000 m	OMS-A-S07_UKSRLPMN1_OA	Subject to Term and Conditions of Use of the International Seabed Authority Website https://www.isa.org.jm/authority/term-and-conditions-use-international-seabed-authority-website	Abyssal Ridge	Astrid Leitner, aleitner@hawaii.edu	Astrid Leitner	Hymenopenaeus nereus	Hymenopenaeus	Hymenopenaeus nereus	Eumalacostraca	NA	NA	NA	NA	NA	NA	NA
126197	species	Baited Camera	01_pmn_exploration_areas			yes		Ophiosphalma glabrum	DD ISA records	2015	2015	Ophiosphalma glabrum	NA	(L�tken & Mortensen, 1899)	244923	UK1-B-U12_AB02_23_731_5673	UK1-B-U12_AB02_23_731_5673	Ophiosphalma glabrum	12.45259	ophiosphalma glabrum	HumanObservation	4178	4178	4178	ffbd7f4f-156c-47db-8e11-f4612e777d33	Ophiuroidea	Ophiurida	Ophiosphalmidae	-116.6488	Animalia	Echinodermata	UK Seabed Resources Ltd.	UK Seabed Resources Ltd.	1	Event	70747_1632250	Baited Camera	ABYSSLINE 02 (AB02)_13_AB02_23_731_5673	species	10:06:00	NA	4178.000-4178.000 m	UK1-B-U12_UKSRLPMN1X	Subject to Term and Conditions of Use of the International Seabed Authority Website https://www.isa.org.jm/authority/term-and-conditions-use-international-seabed-authority-website	mid Channel	Astrid Leitner, aleitner@hawaii.edu	Astrid Leitner	Ophiosphalma glabrum	Ophiosphalma	Ophiosphalma glabrum	Myophiuroidea	NA	NA	NA	NA	NA	NA	NA
126200	species	Baited Camera	01_pmn_exploration_areas			yes		Hymenopenaeus nereus	DD ISA records	2015	2015	Hymenopenaeus nereus	NA	(Faxon, 1893)	377453	OMS-A-S12_AB02_85_1427_9554	OMS-A-S12_AB02_85_1427_9554	Hymenopenaeus nereus	12.02745	hymenopenaeus nereus	HumanObservation	4093	4093	4093	ffbefbc8-5a4c-4b95-943f-fdfc0de413b6	Malacostraca	Decapoda	Solenoceridae	-117.3501	Animalia	Arthropoda	UK Seabed Resources Ltd.	UK Seabed Resources Ltd.	1	Event	70747_1636131	Baited Camera	ABYSSLINE 02 (AB02)_13_AB02_85_1427_9554	species	09:27:00	NA	4093.000-4093.000 m	OMS-A-S12_UKSRLPMN1_OA	Subject to Term and Conditions of Use of the International Seabed Authority Website https://www.isa.org.jm/authority/term-and-conditions-use-international-seabed-authority-website	Abyssal Ridge	Astrid Leitner, aleitner@hawaii.edu	Astrid Leitner	Hymenopenaeus nereus	Hymenopenaeus	Hymenopenaeus nereus	Eumalacostraca	NA	NA	NA	NA	NA	NA	NA
126202	species	Baited Camera	01_pmn_exploration_areas			yes		Hymenopenaeus nereus	DD ISA records	2015	2015	Hymenopenaeus nereus	NA	(Faxon, 1893)	377453	UK1-B-U10_AB02_128_1588_4919	UK1-B-U10_AB02_128_1588_4919	Hymenopenaeus nereus	12.55323	hymenopenaeus nereus	HumanObservation	4244	4244	4244	ffc0006e-44fd-4d54-89e3-271b1d38f026	Malacostraca	Decapoda	Solenoceridae	-116.5386	Animalia	Arthropoda	UK Seabed Resources Ltd.	UK Seabed Resources Ltd.	1	Event	70747_1631496	Baited Camera	ABYSSLINE 02 (AB02)_13_AB02_128_1588_4919	species	12:37:00	NA	4244.000-4244.000 m	UK1-B-U10_UKSRLPMN1X	Subject to Term and Conditions of Use of the International Seabed Authority Website https://www.isa.org.jm/authority/term-and-conditions-use-international-seabed-authority-website	in front of Channel	Astrid Leitner, aleitner@hawaii.edu	Astrid Leitner	Hymenopenaeus nereus	Hymenopenaeus	Hymenopenaeus nereus	Eumalacostraca	NA	NA	NA	NA	NA	NA	NA
126205	species	EBS	01_pmn_exploration_areas			yes		Malacostraca	DD ISA records	2015	2015	Malacostraca	NA	Latreille, 1802	1071	OMS-AB02-S02_OMS1-AB2-ISO302	OMS-AB02-S02_OMS1-AB2-ISO302	Malacostraca	12.102	ns ns	HumanObservation	4072	4072	4072	ffc19edf-1f77-486d-ad7d-d670db610853	Malacostraca	NA	NA	-117.1808	Animalia	Arthropoda	UK Seabed Resources Ltd.	UK Seabed Resources Ltd.	1	Event	70800_1652522	Brenke Epibenthic Sled (EB)	ABYSSLINE 02 (AB02)_TN319_OMS1-AB2-ISO302	species	03:31:00	Uncertain	4072.000-4072.000 m	OMS-AB02-S02_UKSRLPMN1_OA	Subject to Term and Conditions of Use of the International Seabed Authority Website https://www.isa.org.jm/authority/term-and-conditions-use-international-seabed-authority-website	deep sea sediment, flat	ns	ns	ns	NA	NA	NA	NA	NA	NA	NA	NA	NA	NA
126227	species	Baited Camera	01_pmn_exploration_areas			yes		Coryphaenoides	DD ISA records	2015	2015	Coryphaenoides	NA	Gunnerus, 1765	125748	UK1-B-U12_AB02_75_1271_6069	UK1-B-U12_AB02_75_1271_6069	Coryphaenoides	12.45259	coryphaenoides armatus or yaquinae	HumanObservation	4178	4178	4178	ffcdce7d-7fb9-4a87-8984-9b749926ae96	Actinopterygii	Gadiformes	Macrouridae	-116.6488	Animalia	Chordata	UK Seabed Resources Ltd.	UK Seabed Resources Ltd.	1	Event	70747_1632646	Baited Camera	ABYSSLINE 02 (AB02)_13_AB02_75_1271_6069	species	10:06:00	NA	4178.000-4178.000 m	UK1-B-U12_UKSRLPMN1X	Subject to Term and Conditions of Use of the International Seabed Authority Website https://www.isa.org.jm/authority/term-and-conditions-use-international-seabed-authority-website	mid Channel	Astrid Leitner, aleitner@hawaii.edu	Astrid Leitner	Coryphaenoides armatus or yaquinae	Coryphaenoides	NA	NA	NA	NA	NA	NA	NA	NA	NA
126235	species	Baited Camera	01_pmn_exploration_areas			yes		Pachycara bulbiceps	DD ISA records	2015	2015	Pachycara bulbiceps	NA	(Garman, 1899)	127121	OMS-A-S05_AB02_115_971_3657	OMS-A-S05_AB02_115_971_3657	Pachycara bulbiceps	12.19217	pachycara bulbiceps	HumanObservation	4063	4063	4063	ffd34c23-d4c8-430f-a63c-92ee945a1593	Actinopterygii	Perciformes	Zoarcidae	-117.3255	Animalia	Chordata	UK Seabed Resources Ltd.	UK Seabed Resources Ltd.	1	Event	70747_1630234	Baited Camera	ABYSSLINE 02 (AB02)_13_AB02_115_971_3657	species	08:25:00	NA	4063.000-4063.000 m	OMS-A-S05_UKSRLPMN1_OA	Subject to Term and Conditions of Use of the International Seabed Authority Website https://www.isa.org.jm/authority/term-and-conditions-use-international-seabed-authority-website	Abyssal Ridge	Astrid Leitner, aleitner@hawaii.edu	Astrid Leitner	Pachycara bulbiceps	Pachycara	Pachycara bulbiceps	NA	NA	NA	NA	NA	NA	NA	NA
126243	species	Baited Camera	01_pmn_exploration_areas			yes		Hymenopenaeus nereus	DD ISA records	2015	2015	Hymenopenaeus nereus	NA	(Faxon, 1893)	377453	OMS-A-S02_AB02_121_43_2922	OMS-A-S02_AB02_121_43_2922	Hymenopenaeus nereus	12.06519	hymenopenaeus nereus	HumanObservation	4078	4078	4078	ffd6a77c-0b4e-4036-b65f-f4f08e63476e	Malacostraca	Decapoda	Solenoceridae	-117.1779	Animalia	Arthropoda	UK Seabed Resources Ltd.	UK Seabed Resources Ltd.	1	Event	70747_1629499	Baited Camera	ABYSSLINE 02 (AB02)_13_AB02_121_43_2922	species	05:25:00	NA	4078.000-4078.000 m	OMS-A-S02_UKSRLPMN1_OA	Subject to Term and Conditions of Use of the International Seabed Authority Website https://www.isa.org.jm/authority/term-and-conditions-use-international-seabed-authority-website	Abyssal Ridge	Astrid Leitner, aleitner@hawaii.edu	Astrid Leitner	Hymenopenaeus nereus	Hymenopenaeus	Hymenopenaeus nereus	Eumalacostraca	NA	NA	NA	NA	NA	NA	NA
126247	species	Multicorer	01_pmn_exploration_areas			yes	edited sciname- genus name duplicated	Acantholaimus angustus	DD ISA records	2004	2004	Acantholaimus angustus	NA	Bussau, 1993	583365	East Zone_MTB-1-997	East Zone_MTB-1-997	Acantholaimus	14.0514	acantholaimus acantholaimus angustus	HumanObservation	4877	4877	4877	ffd8fe8e-abdc-47d9-b5e3-a2bb7d74c60a	Chromadorea	Chromadorida	Chromadoridae	-130.1425	Animalia	Nematoda	Institut fran�ais de recherche pour l'exploitation de la mer	Institut fran�ais de recherche pour l'exploitation de la mer	4	Event	70785_1649004	Multicorer	NODINAUT_1_MTB-1-997	species	03:07:00	Uncertain	4877.000-4877.000 m	East Zone_IFREMERPMN1X_02	Subject to Term and Conditions of Use of the International Seabed Authority Website https://www.isa.org.jm/authority/term-and-conditions-use-international-seabed-authority-website	Nodules - Facies B	Miljutin D. and Miljutina M.	Miljutin D. and Miljutina M.	NA	Acantholaimus	NA	Chromadoria	NA	NA	NA	NA	NA	NA	NA
126257	species	Baited Camera	01_pmn_exploration_areas			yes		Hymenopenaeus nereus	DD ISA records	2015	2015	Hymenopenaeus nereus	NA	(Faxon, 1893)	377453	UK1-B-U10_AB02_112_648_4801	UK1-B-U10_AB02_112_648_4801	Hymenopenaeus nereus	12.55323	hymenopenaeus nereus	HumanObservation	4244	4244	4244	ffe05879-460a-4a95-820b-61b8370d5359	Malacostraca	Decapoda	Solenoceridae	-116.5386	Animalia	Arthropoda	UK Seabed Resources Ltd.	UK Seabed Resources Ltd.	1	Event	70747_1631378	Baited Camera	ABYSSLINE 02 (AB02)_13_AB02_112_648_4801	species	12:37:00	NA	4244.000-4244.000 m	UK1-B-U10_UKSRLPMN1X	Subject to Term and Conditions of Use of the International Seabed Authority Website https://www.isa.org.jm/authority/term-and-conditions-use-international-seabed-authority-website	in front of Channel	Astrid Leitner, aleitner@hawaii.edu	Astrid Leitner	Hymenopenaeus nereus	Hymenopenaeus	Hymenopenaeus nereus	Eumalacostraca	NA	NA	NA	NA	NA	NA	NA
126264	species	Baited Camera	01_pmn_exploration_areas			yes		Coryphaenoides	DD ISA records	2015	2015	Coryphaenoides	NA	Gunnerus, 1765	125748	UK1-B-U10_AB02_29_1723_5139	UK1-B-U10_AB02_29_1723_5139	Coryphaenoides	12.55323	coryphaenoides armatus or yaquinae	HumanObservation	4244	4244	4244	ffe38a7a-9bbd-497a-8c0f-ab614dbece7b	Actinopterygii	Gadiformes	Macrouridae	-116.5386	Animalia	Chordata	UK Seabed Resources Ltd.	UK Seabed Resources Ltd.	1	Event	70747_1631716	Baited Camera	ABYSSLINE 02 (AB02)_13_AB02_29_1723_5139	species	12:37:00	NA	4244.000-4244.000 m	UK1-B-U10_UKSRLPMN1X	Subject to Term and Conditions of Use of the International Seabed Authority Website https://www.isa.org.jm/authority/term-and-conditions-use-international-seabed-authority-website	in front of Channel	Astrid Leitner, aleitner@hawaii.edu	Astrid Leitner	Coryphaenoides armatus or yaquinae	Coryphaenoides	NA	NA	NA	NA	NA	NA	NA	NA	NA
126266	species	Baited Camera	01_pmn_exploration_areas			yes		Coryphaenoides	DD ISA records	2015	2015	Coryphaenoides	NA	Gunnerus, 1765	125748	OMS-A-S10_AB02_29_2562_8818	OMS-A-S10_AB02_29_2562_8818	Coryphaenoides	12.05455	coryphaenoides armatus or yaquinae	HumanObservation	4090	4090	4090	ffe3fdc1-5f60-4865-8d47-657415f17b9c	Actinopterygii	Gadiformes	Macrouridae	-117.2178	Animalia	Chordata	UK Seabed Resources Ltd.	UK Seabed Resources Ltd.	1	Event	70747_1635395	Baited Camera	ABYSSLINE 02 (AB02)_13_AB02_29_2562_8818	species	04:19:00	NA	4090.000-4090.000 m	OMS-A-S10_UKSRLPMN1_OA	Subject to Term and Conditions of Use of the International Seabed Authority Website https://www.isa.org.jm/authority/term-and-conditions-use-international-seabed-authority-website	Abyssal Trough	Astrid Leitner, aleitner@hawaii.edu	Astrid Leitner	Coryphaenoides armatus or yaquinae	Coryphaenoides	NA	NA	NA	NA	NA	NA	NA	NA	NA
126269	species	Baited Camera	01_pmn_exploration_areas			yes		Hymenopenaeus nereus	DD ISA records	2015	2015	Hymenopenaeus nereus	NA	(Faxon, 1893)	377453	UK1-B-U07_AB02_48_217_6625	UK1-B-U07_AB02_48_217_6625	Hymenopenaeus nereus	12.43527	hymenopenaeus nereus	HumanObservation	3555	3555	3555	ffe43017-838a-4b17-aec3-866f3dee5c32	Malacostraca	Decapoda	Solenoceridae	-116.5533	Animalia	Arthropoda	UK Seabed Resources Ltd.	UK Seabed Resources Ltd.	1	Event	70747_1633202	Baited Camera	ABYSSLINE 02 (AB02)_13_AB02_48_217_6625	species	12:15:00	NA	3555.000-3555.000 m	UK1-B-U07_UKSRLPMN1X	Subject to Term and Conditions of Use of the International Seabed Authority Website https://www.isa.org.jm/authority/term-and-conditions-use-international-seabed-authority-website	Seamount Summit	Astrid Leitner, aleitner@hawaii.edu	Astrid Leitner	Hymenopenaeus nereus	Hymenopenaeus	Hymenopenaeus nereus	Eumalacostraca	NA	NA	NA	NA	NA	NA	NA
126276	species	Baited Camera	01_pmn_exploration_areas			yes		Coryphaenoides	DD ISA records	2015	2015	Coryphaenoides	NA	Gunnerus, 1765	125748	UK1-B-U08_AB02_17_3341_4429	UK1-B-U08_AB02_17_3341_4429	Coryphaenoides	12.51267	coryphaenoides armatus or yaquinae	HumanObservation	4209	4209	4209	ffe911bd-83b1-4d37-9479-75ca67e12ce3	Actinopterygii	Gadiformes	Macrouridae	-116.6219	Animalia	Chordata	UK Seabed Resources Ltd.	UK Seabed Resources Ltd.	1	Event	70747_1631006	Baited Camera	ABYSSLINE 02 (AB02)_13_AB02_17_3341_4429	species	14:13:00	NA	4209.000-4209.000 m	UK1-B-U08_UKSRLPMN1X	Subject to Term and Conditions of Use of the International Seabed Authority Website https://www.isa.org.jm/authority/term-and-conditions-use-international-seabed-authority-website	Channel	Astrid Leitner, aleitner@hawaii.edu	Astrid Leitner	Coryphaenoides armatus or yaquinae	Coryphaenoides	NA	NA	NA	NA	NA	NA	NA	NA	NA
126278	species	Baited Camera	01_pmn_exploration_areas			yes		Hymenopenaeus nereus	DD ISA records	2015	2015	Hymenopenaeus nereus	NA	(Faxon, 1893)	377453	OMS-A-S07_AB02_111_1693_7868	OMS-A-S07_AB02_111_1693_7868	Hymenopenaeus nereus	12.14493	hymenopenaeus nereus	HumanObservation	4095	4095	4095	ffe9b01a-76d8-4051-9cdf-ada87bc03c91	Malacostraca	Decapoda	Solenoceridae	-117.2507	Animalia	Arthropoda	UK Seabed Resources Ltd.	UK Seabed Resources Ltd.	1	Event	70747_1634445	Baited Camera	ABYSSLINE 02 (AB02)_13_AB02_111_1693_7868	species	06:56:00	NA	4095.000-4095.000 m	OMS-A-S07_UKSRLPMN1_OA	Subject to Term and Conditions of Use of the International Seabed Authority Website https://www.isa.org.jm/authority/term-and-conditions-use-international-seabed-authority-website	Abyssal Ridge	Astrid Leitner, aleitner@hawaii.edu	Astrid Leitner	Hymenopenaeus nereus	Hymenopenaeus	Hymenopenaeus nereus	Eumalacostraca	NA	NA	NA	NA	NA	NA	NA
126279	species	Baited Camera	01_pmn_exploration_areas			yes		Cerataspis monstrosus	DD ISA records	2015	2015	Cerataspis monstrosus	NA	Gray, 1828	589796	UK1-B-U10_AB02_52_3652_5004	UK1-B-U10_AB02_52_3652_5004	Cerataspis monstrosus	12.55323	plesiopenaeus armatus	HumanObservation	4244	4244	4244	ffea895e-1024-4320-a1a7-e7bc332d8164	Malacostraca	Decapoda	Aristeidae	-116.5386	Animalia	Arthropoda	UK Seabed Resources Ltd.	UK Seabed Resources Ltd.	1	Event	70747_1631581	Baited Camera	ABYSSLINE 02 (AB02)_13_AB02_52_3652_5004	species	12:37:00	NA	4244.000-4244.000 m	UK1-B-U10_UKSRLPMN1X	Subject to Term and Conditions of Use of the International Seabed Authority Website https://www.isa.org.jm/authority/term-and-conditions-use-international-seabed-authority-website	in front of Channel	Astrid Leitner, aleitner@hawaii.edu	Astrid Leitner	Plesiopenaeus armatus	Cerataspis	Cerataspis monstrosus	Eumalacostraca	NA	NA	NA	NA	NA	NA	NA
126290	species	Baited Camera	01_pmn_exploration_areas			yes		Hymenopenaeus nereus	DD ISA records	2015	2015	Hymenopenaeus nereus	NA	(Faxon, 1893)	377453	OMS-A-S01_AB02_48_153_2416	OMS-A-S01_AB02_48_153_2416	Hymenopenaeus nereus	12.11779	hymenopenaeus nereus	HumanObservation	4178	4178	4178	ffeef17f-9650-424e-aea2-b718016f84df	Malacostraca	Decapoda	Solenoceridae	-117.3602	Animalia	Arthropoda	UK Seabed Resources Ltd.	UK Seabed Resources Ltd.	1	Event	70747_1628993	Baited Camera	ABYSSLINE 02 (AB02)_13_AB02_48_153_2416	species	07:05:00	NA	4178.000-4178.000 m	OMS-A-S01_UKSRLPMN1_OA	Subject to Term and Conditions of Use of the International Seabed Authority Website https://www.isa.org.jm/authority/term-and-conditions-use-international-seabed-authority-website	Abyssal Trough	Astrid Leitner, aleitner@hawaii.edu	Astrid Leitner	Hymenopenaeus nereus	Hymenopenaeus	Hymenopenaeus nereus	Eumalacostraca	NA	NA	NA	NA	NA	NA	NA
126301	species	Baited Camera	01_pmn_exploration_areas			yes		Ophiosphalma glabrum	DD ISA records	2015	2015	Ophiosphalma glabrum	NA	(L�tken & Mortensen, 1899)	244923	OMS-A-S01_AB02_25_110_1892	OMS-A-S01_AB02_25_110_1892	Ophiosphalma glabrum	12.11779	ophiosphalma glabrum	HumanObservation	4178	4178	4178	fff2bafd-daa1-4630-84a7-8e7429f94a6a	Ophiuroidea	Ophiurida	Ophiosphalmidae	-117.3602	Animalia	Echinodermata	UK Seabed Resources Ltd.	UK Seabed Resources Ltd.	1	Event	70747_1628469	Baited Camera	ABYSSLINE 02 (AB02)_13_AB02_25_110_1892	species	07:05:00	NA	4178.000-4178.000 m	OMS-A-S01_UKSRLPMN1_OA	Subject to Term and Conditions of Use of the International Seabed Authority Website https://www.isa.org.jm/authority/term-and-conditions-use-international-seabed-authority-website	Abyssal Trough	Astrid Leitner, aleitner@hawaii.edu	Astrid Leitner	Ophiosphalma glabrum	Ophiosphalma	Ophiosphalma glabrum	Myophiuroidea	NA	NA	NA	NA	NA	NA	NA
126303	species	Baited Camera	01_pmn_exploration_areas			yes		Hymenopenaeus nereus	DD ISA records	2015	2015	Hymenopenaeus nereus	NA	(Faxon, 1893)	377453	OMS-A-S12_AB02_83_2155_9541	OMS-A-S12_AB02_83_2155_9541	Hymenopenaeus nereus	12.02745	hymenopenaeus nereus	HumanObservation	4093	4093	4093	fff359e6-0012-4445-9b80-651bf2c01ee5	Malacostraca	Decapoda	Solenoceridae	-117.3501	Animalia	Arthropoda	UK Seabed Resources Ltd.	UK Seabed Resources Ltd.	1	Event	70747_1636118	Baited Camera	ABYSSLINE 02 (AB02)_13_AB02_83_2155_9541	species	09:27:00	NA	4093.000-4093.000 m	OMS-A-S12_UKSRLPMN1_OA	Subject to Term and Conditions of Use of the International Seabed Authority Website https://www.isa.org.jm/authority/term-and-conditions-use-international-seabed-authority-website	Abyssal Ridge	Astrid Leitner, aleitner@hawaii.edu	Astrid Leitner	Hymenopenaeus nereus	Hymenopenaeus	Hymenopenaeus nereus	Eumalacostraca	NA	NA	NA	NA	NA	NA	NA
126315	species	Baited Camera	01_pmn_exploration_areas			yes		Hymenopenaeus nereus	DD ISA records	2015	2015	Hymenopenaeus nereus	NA	(Faxon, 1893)	377453	UK1-B-U12_AB02_111_53_6293	UK1-B-U12_AB02_111_53_6293	Hymenopenaeus nereus	12.45259	hymenopenaeus nereus	HumanObservation	4178	4178	4178	fff82705-5737-4e17-91ea-1b1727914edb	Malacostraca	Decapoda	Solenoceridae	-116.6488	Animalia	Arthropoda	UK Seabed Resources Ltd.	UK Seabed Resources Ltd.	1	Event	70747_1632870	Baited Camera	ABYSSLINE 02 (AB02)_13_AB02_111_53_6293	species	10:06:00	NA	4178.000-4178.000 m	UK1-B-U12_UKSRLPMN1X	Subject to Term and Conditions of Use of the International Seabed Authority Website https://www.isa.org.jm/authority/term-and-conditions-use-international-seabed-authority-website	mid Channel	Astrid Leitner, aleitner@hawaii.edu	Astrid Leitner	Hymenopenaeus nereus	Hymenopenaeus	Hymenopenaeus nereus	Eumalacostraca	NA	NA	NA	NA	NA	NA	NA
126318	species	Baited Camera	01_pmn_exploration_areas			yes		Coryphaenoides	DD ISA records	2015	2015	Coryphaenoides	NA	Gunnerus, 1765	125748	OMS-A-S05_AB02_48_1735_3395	OMS-A-S05_AB02_48_1735_3395	Coryphaenoides	12.19217	coryphaenoides armatus or yaquinae	HumanObservation	4063	4063	4063	fff96454-ad4f-4360-9158-6b41d258cc73	Actinopterygii	Gadiformes	Macrouridae	-117.3255	Animalia	Chordata	UK Seabed Resources Ltd.	UK Seabed Resources Ltd.	1	Event	70747_1629972	Baited Camera	ABYSSLINE 02 (AB02)_13_AB02_48_1735_3395	species	08:25:00	NA	4063.000-4063.000 m	OMS-A-S05_UKSRLPMN1_OA	Subject to Term and Conditions of Use of the International Seabed Authority Website https://www.isa.org.jm/authority/term-and-conditions-use-international-seabed-authority-website	Abyssal Ridge	Astrid Leitner, aleitner@hawaii.edu	Astrid Leitner	Coryphaenoides armatus or yaquinae	Coryphaenoides	NA	NA	NA	NA	NA	NA	NA	NA	NA
126322	species	EBS	01_pmn_exploration_areas			yes		Malacostraca	DD ISA records	2015	2015	Malacostraca	NA	Latreille, 1802	1071	OMS-AB02-S02_OMS1-AB2-ISO225	OMS-AB02-S02_OMS1-AB2-ISO225	Malacostraca	12.102	ns ns	HumanObservation	4072	4072	4072	fffb5660-8bb1-4956-882b-163378f6222b	Malacostraca	NA	NA	-117.1808	Animalia	Arthropoda	UK Seabed Resources Ltd.	UK Seabed Resources Ltd.	1	Event	70816_1658001	Brenke Epibenthic Sled (EB)	ABYSSLINE 02 (AB02)_TN319_OMS1-AB2-ISO225	species	19:00:00	Uncertain	4072.000-4072.000 m	OMS-AB02-S02_UKSRLPMN1_OA	Subject to Term and Conditions of Use of the International Seabed Authority Website https://www.isa.org.jm/authority/term-and-conditions-use-international-seabed-authority-website	deep sea sediment, flat	ns	ns	ns	NA	NA	NA	NA	NA	NA	NA	NA	NA	NA
232	temp name	Multicorer	01_pmn_exploration_areas			yes		Thalassomonhystera	DD ISA records	2004	2004	Thalassomonhystera	NA	Jacobs, 1987	2448	East Zone_MTB-1-222	East Zone_MTB-1-222	Thalassomonhystera	14.04835167	thalassomonhystera	HumanObservation	5029	5029	5029	007ab04e-1dc6-456d-8127-71cf38a4fee8	Chromadorea	Monhysterida	Monhysteridae	-130.0796017	Animalia	Nematoda	Institut fran�ais de recherche pour l'exploitation de la mer	Institut fran�ais de recherche pour l'exploitation de la mer	4	Event	70785_1648229	Multicorer	NODINAUT_1_MTB-1-222	genus	12:59:00	Uncertain	5029.000-5029.000 m	East Zone_IFREMERPMN1X_02	Subject to Term and Conditions of Use of the International Seabed Authority Website https://www.isa.org.jm/authority/term-and-conditions-use-international-seabed-authority-website	No Nodules - Facies 0	Miljutin D. and Miljutina M.	Miljutin D. and Miljutina M.	thalassomonhystera sp_19	Thalassomonhystera	NA	Chromadoria	NA	NA	NA	NA	NA	NA	NA
239	temp name	Multicorer	01_pmn_exploration_areas			yes		Bodinia	DD ISA records	2004	2004	Bodinia	NA	George, 2004	236367	East Zone_MTB-1-1605	East Zone_MTB-1-1605	Bodinia	14.04192833	bodinia	HumanObservation	4950	4950	4950	007d6d2d-5710-4e54-9318-529bb0421f80	Hexanauplia	Harpacticoida	Argestidae	-130.1330567	Animalia	Arthropoda	Institut fran�ais de recherche pour l'exploitation de la mer	Institut fran�ais de recherche pour l'exploitation de la mer	1	Event	70785_1649612	Multicorer	NODINAUT_1_MTB-1-1605	genus	07:46:00	Uncertain	4950.000-4950.000 m	East Zone_IFREMERPMN1X_02	Subject to Term and Conditions of Use of the International Seabed Authority Website https://www.isa.org.jm/authority/term-and-conditions-use-international-seabed-authority-website	Nodules - Facies B	Mahatma R. and Martinez Arbizu P.	Mahatma R. and Martinez Arbizu P.	bodinia sp. 6	Bodinia	NA	Copepoda	NA	NA	NA	NA	NA	NA	NA
273	temp name	Multicorer	01_pmn_exploration_areas			yes		Thalassomonhystera	DD ISA records	2004	2004	Thalassomonhystera	NA	Jacobs, 1987	2448	East Zone_MTB-1-309	East Zone_MTB-1-309	Thalassomonhystera	14.0477	thalassomonhystera	HumanObservation	5040	5040	5040	008b01fa-e132-44d1-9550-6d150e66cfb4	Chromadorea	Monhysterida	Monhysteridae	-130.0891167	Animalia	Nematoda	Institut fran�ais de recherche pour l'exploitation de la mer	Institut fran�ais de recherche pour l'exploitation de la mer	1	Event	70785_1648316	Multicorer	NODINAUT_1_MTB-1-309	genus	13:11:00	Uncertain	5040.000-5040.000 m	East Zone_IFREMERPMN1X_02	Subject to Term and Conditions of Use of the International Seabed Authority Website https://www.isa.org.jm/authority/term-and-conditions-use-international-seabed-authority-website	No Nodules - Facies 0	Miljutin D. and Miljutina M.	Miljutin D. and Miljutina M.	thalassomonhystera sp_12	Thalassomonhystera	NA	Chromadoria	NA	NA	NA	NA	NA	NA	NA
282	temp name	Nautile Blad Corer	01_pmn_exploration_areas			yes		Campylaimus	DD ISA records	2004	2004	Campylaimus	NA	Cobb, 1920	2437	East Zone_MTB-1-2029	East Zone_MTB-1-2029	Campylaimus	14.03262667	campylaimus	HumanObservation	4979	4979	4979	008d7348-eed7-4e58-8878-c455063124c0	Chromadorea	Araeolaimida	Diplopeltidae	-130.1210683	Animalia	Nematoda	Institut fran�ais de recherche pour l'exploitation de la mer	Institut fran�ais de recherche pour l'exploitation de la mer	1	Event	70785_1650036	Nautile Blad Corer	NODINAUT_1_MTB-1-2029	genus	15:35:00	Uncertain	4979.000-4979.000 m	East Zone_IFREMERPMN1X_02	Subject to Term and Conditions of Use of the International Seabed Authority Website https://www.isa.org.jm/authority/term-and-conditions-use-international-seabed-authority-website	OMCO Dregde track	Miljutin D. and Miljutina M.	Miljutin D. and Miljutina M.	campylaimus sp_3	Campylaimus	NA	Chromadoria	NA	NA	NA	NA	NA	NA	NA
325	temp name	Multicorer	01_pmn_exploration_areas			yes		Thalassoalaimus	DD ISA records	2004	2004	Thalassoalaimus	NA	de Man, 1893	2552	East Zone_MTB-1-477	East Zone_MTB-1-477	Thalassoalaimus	14.048065	thalassoalaimus	HumanObservation	5042	5042	5042	009eefe6-3710-48a3-8684-6a2f5c4309b9	Enoplea	Enoplida	Oxystominidae	-130.0828367	Animalia	Nematoda	Institut fran�ais de recherche pour l'exploitation de la mer	Institut fran�ais de recherche pour l'exploitation de la mer	1	Event	70785_1648484	Multicorer	NODINAUT_1_MTB-1-477	genus	20:39:00	Uncertain	5042.000-5042.000 m	East Zone_IFREMERPMN1X_02	Subject to Term and Conditions of Use of the International Seabed Authority Website https://www.isa.org.jm/authority/term-and-conditions-use-international-seabed-authority-website	No Nodules - Facies 0	Miljutin D. and Miljutina M.	Miljutin D. and Miljutina M.	thalassoalaimus sp_2	Thalassoalaimus	NA	Enoplia	NA	NA	NA	NA	NA	NA	NA
354	temp name	Multicorer	01_pmn_exploration_areas			yes		Ameiropsis	DD ISA records	2015	2015	Ameiropsis	NA	Sars G.O., 1907	115189	B4S03_MUC266	B4S03_MUC266	Ameiropsis	14.10422	ameiropsis	HumanObservation	4470.305	4470.305	4470.305	00adc3e9-e11e-4356-9bda-7bd788aec469	Hexanauplia	Harpacticoida	Ameiridae	-125.87829	Animalia	Arthropoda	Global Sea Mineral Resources NV	Global Sea Mineral Resources NV	NA	Event	70886_1686534	Multicorer	GSRNOD15A_1_MUC266	genus	00:00:00	Uncertain	4470.305-4470.305 m	B4S03_GSRPMN1X_B4	Subject to Term and Conditions of Use of the International Seabed Authority Website https://www.isa.org.jm/authority/term-and-conditions-use-international-seabed-authority-website	flat nodule area	Hendrik Gheerardyn, hendrik.gheerardyn@gmail.com	Hendrik Gheerardyn	ameiropsis sp. 1 1	Ameiropsis	NA	Copepoda	NA	NA	NA	NA	NA	NA	NA
370	temp name	Multicorer	01_pmn_exploration_areas			yes		Thalassomonhystera	DD ISA records	2004	2004	Thalassomonhystera	NA	Jacobs, 1987	2448	East Zone_MTB-1-489	East Zone_MTB-1-489	Thalassomonhystera	14.048065	thalassomonhystera	HumanObservation	5042	5042	5042	00b829fb-9dff-4a7f-bb7f-d94058487c9d	Chromadorea	Monhysterida	Monhysteridae	-130.0828367	Animalia	Nematoda	Institut fran�ais de recherche pour l'exploitation de la mer	Institut fran�ais de recherche pour l'exploitation de la mer	1	Event	70785_1648496	Multicorer	NODINAUT_1_MTB-1-489	genus	20:39:00	Uncertain	5042.000-5042.000 m	East Zone_IFREMERPMN1X_02	Subject to Term and Conditions of Use of the International Seabed Authority Website https://www.isa.org.jm/authority/term-and-conditions-use-international-seabed-authority-website	No Nodules - Facies 0	Miljutin D. and Miljutina M.	Miljutin D. and Miljutina M.	thalassomonhystera sp_30	Thalassomonhystera	NA	Chromadoria	NA	NA	NA	NA	NA	NA	NA
373	temp name	Autonomous underwater vehicle	01_pmn_exploration_areas			yes		Actiniaria	DD ISA records	2015	2015	Actiniaria	NA	Hertwig, 1882	1360	B6S02_MUC1144	B6S02_MUC1144	Actiniaria	14.175	actiniaria	HumanObservation	4549.137	4549.137	4549.137	00ba893a-9481-45e4-b978-3343cf80c25c	Anthozoa	Actiniaria	NA	-125.856	Animalia	Cnidaria	Global Sea Mineral Resources NV	Global Sea Mineral Resources NV	NA	Event	70886_1687412	Autonomous underwater vehicle	GSRNOD15A_1_MUC1144	order	00:00:00	Uncertain	4549.137-4549.137 m	B6S02_GSRPMN1X_B4	Subject to Term and Conditions of Use of the International Seabed Authority Website https://www.isa.org.jm/authority/term-and-conditions-use-international-seabed-authority-website	flat nodule area	Bart De Smet, badsmet.desmet@Ugent.be	Bart De Smet	actiniaria mtp 9	NA	NA	Hexacorallia	NA	NA	NA	NA	NA	NA	NA
390	temp name	Nautile Blad Corer	01_pmn_exploration_areas			yes		Bathyeurystomina	DD ISA records	2004	2004	Bathyeurystomina	NA	Lambshead & Platt, 1979	227167	East Zone_MTB-1-1707	East Zone_MTB-1-1707	Bathyeurystomina	14.03952833	bathyeurystomina	HumanObservation	4978	4978	4978	00c5c286-93c5-4294-9e58-d23deb5499ba	Enoplea	Enoplida	Enchelidiidae	-130.1156033	Animalia	Nematoda	Institut fran�ais de recherche pour l'exploitation de la mer	Institut fran�ais de recherche pour l'exploitation de la mer	3	Event	70785_1649714	Nautile Blad Corer	NODINAUT_1_MTB-1-1707	genus	15:55:00	Uncertain	4978.000-4978.000 m	East Zone_IFREMERPMN1X_02	Subject to Term and Conditions of Use of the International Seabed Authority Website https://www.isa.org.jm/authority/term-and-conditions-use-international-seabed-authority-website	Nodules - Facies C	Miljutin D. and Miljutina M.	Miljutin D. and Miljutina M.	bathyeurystomina sp_2	Bathyeurystomina	NA	Enoplia	NA	NA	NA	NA	NA	NA	NA
444	temp name	Multicorer	01_pmn_exploration_areas			yes		Ameira	DD ISA records	2004	2004	Ameira	NA	Boeck, 1865	115188	East Zone_MTB-1-1514	East Zone_MTB-1-1514	Ameira	14.04192833	ameira	HumanObservation	4950	4950	4950	00dfebfb-6698-47fc-a698-f0be3b85b7c2	Hexanauplia	Harpacticoida	Ameiridae	-130.1330567	Animalia	Arthropoda	Institut fran�ais de recherche pour l'exploitation de la mer	Institut fran�ais de recherche pour l'exploitation de la mer	1	Event	70785_1649521	Multicorer	NODINAUT_1_MTB-1-1514	genus	07:46:00	Uncertain	4950.000-4950.000 m	East Zone_IFREMERPMN1X_02	Subject to Term and Conditions of Use of the International Seabed Authority Website https://www.isa.org.jm/authority/term-and-conditions-use-international-seabed-authority-website	Nodules - Facies B	Mahatma R. and Martinez Arbizu P.	Mahatma R. and Martinez Arbizu P.	ameira sp. 14	Ameira	NA	Copepoda	NA	NA	NA	NA	NA	NA	NA
447	temp name	EBS	01_pmn_exploration_areas			yes		Acrocirridae	DD ISA records	2015	2015	Acrocirridae	NA	Banse, 1969	920	UK1-AB02-EB01_NHM_0607B	UK1-AB02-EB01_NHM_0607B	Acrocirridae	12.36729	acrocirridae	HumanObservation	4209	4209	4209	00e2a5ba-8e7b-41af-8ddf-ce53b148b840	Polychaeta	Terebellida	Acrocirridae	-116.5502067	Animalia	Annelida	UK Seabed Resources Ltd.	UK Seabed Resources Ltd.	1	Event	70812_1656292	Epibenthic Sled (EB)	ABYSSLINE 02 (AB02)_TN319_NHM_0607B	family	02:32:00	Uncertain	4209.000-4209.000 m	UK1-AB02-EB01_UKSRLPMN1X	Subject to Term and Conditions of Use of the International Seabed Authority Website https://www.isa.org.jm/authority/term-and-conditions-use-international-seabed-authority-website	Abyssal plain	Adrian Glover, Helena Wiklund, Thomas Dahlgren, a.glover@nhm.ac.uk, thda@mac.com, h.wiklund@nhm.ac.uk	Adrian Glover, Helena Wiklund, Thomas Dahlgren	Acrocirridae sp. (NHM_578)	NA	NA	Sedentaria	NA	NA	NA	NA	NA	NA	NA
497	temp name	Multicorer	01_pmn_exploration_areas			yes		Ceramonema	DD ISA records	2004	2004	Ceramonema	NA	Cobb, 1920	2385	East Zone_MTB-1-197	East Zone_MTB-1-197	Ceramonema	14.04449833	ceramonema	HumanObservation	5046	5046	5046	01001d87-a95a-4fdd-b447-a660ca6b39f4	Chromadorea	Plectida	Ceramonematidae	-130.0839833	Animalia	Nematoda	Institut fran�ais de recherche pour l'exploitation de la mer	Institut fran�ais de recherche pour l'exploitation de la mer	1	Event	70785_1648204	Multicorer	NODINAUT_1_MTB-1-197	genus	08:32:00	Uncertain	5046.000-5046.000 m	East Zone_IFREMERPMN1X_02	Subject to Term and Conditions of Use of the International Seabed Authority Website https://www.isa.org.jm/authority/term-and-conditions-use-international-seabed-authority-website	No Nodules - Facies 0	Miljutin D. and Miljutina M.	Miljutin D. and Miljutina M.	ceramonema sp_3	Ceramonema	NA	Chromadoria	NA	NA	NA	NA	NA	NA	NA
523	temp name	Nautile Blad Corer	01_pmn_exploration_areas			yes		Aponema	DD ISA records	2004	2004	Aponema	NA	Jensen, 1978	2363	East Zone_MTB-1-2037	East Zone_MTB-1-2037	Aponema	14.03262667	aponema	HumanObservation	4979	4979	4979	010c71d4-f7f4-4f9a-8848-230a8bc50f0b	Chromadorea	Desmodorida	Microlaimidae	-130.1210683	Animalia	Nematoda	Institut fran�ais de recherche pour l'exploitation de la mer	Institut fran�ais de recherche pour l'exploitation de la mer	1	Event	70785_1650044	Nautile Blad Corer	NODINAUT_1_MTB-1-2037	genus	15:35:00	Uncertain	4979.000-4979.000 m	East Zone_IFREMERPMN1X_02	Subject to Term and Conditions of Use of the International Seabed Authority Website https://www.isa.org.jm/authority/term-and-conditions-use-international-seabed-authority-website	OMCO Dregde track	Miljutin D. and Miljutina M.	Miljutin D. and Miljutina M.	aponema sp_2	Aponema	NA	Chromadoria	NA	NA	NA	NA	NA	NA	NA
561	temp name	Nautile Blad Corer	01_pmn_exploration_areas			yes		Daptonema	DD ISA records	2004	2004	Daptonema	NA	Cobb, 1920	2455	East Zone_MTB-1-2444	East Zone_MTB-1-2444	Daptonema	14.03262667	daptonema	HumanObservation	4979	4979	4979	012384f9-6b36-42a6-9eb6-ec2331eedbb1	Chromadorea	Monhysterida	Xyalidae	-130.1210683	Animalia	Nematoda	Institut fran�ais de recherche pour l'exploitation de la mer	Institut fran�ais de recherche pour l'exploitation de la mer	2	Event	70785_1650451	Nautile Blad Corer	NODINAUT_1_MTB-1-2444	genus	15:35:00	Uncertain	4979.000-4979.000 m	East Zone_IFREMERPMN1X_02	Subject to Term and Conditions of Use of the International Seabed Authority Website https://www.isa.org.jm/authority/term-and-conditions-use-international-seabed-authority-website	OMCO Dregde track	Miljutin D. and Miljutina M.	Miljutin D. and Miljutina M.	daptonema sp_5	Daptonema	NA	Chromadoria	NA	NA	NA	NA	NA	NA	NA
701	temp name	Multicorer	01_pmn_exploration_areas			yes		Diplopeltula	DD ISA records	2004	2004	Diplopeltula	NA	Gerlach, 1950	2439	East Zone_MTB-1-264	East Zone_MTB-1-264	Diplopeltula	14.0477	diplopeltula	HumanObservation	5040	5040	5040	016a1331-1b9c-44b5-b53e-fb1d95c4fac7	Chromadorea	Araeolaimida	Diplopeltidae	-130.0891167	Animalia	Nematoda	Institut fran�ais de recherche pour l'exploitation de la mer	Institut fran�ais de recherche pour l'exploitation de la mer	1	Event	70785_1648271	Multicorer	NODINAUT_1_MTB-1-264	genus	13:11:00	Uncertain	5040.000-5040.000 m	East Zone_IFREMERPMN1X_02	Subject to Term and Conditions of Use of the International Seabed Authority Website https://www.isa.org.jm/authority/term-and-conditions-use-international-seabed-authority-website	No Nodules - Facies 0	Miljutin D. and Miljutina M.	Miljutin D. and Miljutina M.	diplopeltula sp_2	Diplopeltula	NA	Chromadoria	NA	NA	NA	NA	NA	NA	NA
743	temp name	Multicorer	01_pmn_exploration_areas			yes		Daptonema	DD ISA records	2004	2004	Daptonema	NA	Cobb, 1920	2455	East Zone_MTB-1-396	East Zone_MTB-1-396	Daptonema	14.0477	daptonema	HumanObservation	5040	5040	5040	017fd2c7-8eb2-4748-85e4-bf3b1f1069d8	Chromadorea	Monhysterida	Xyalidae	-130.0891167	Animalia	Nematoda	Institut fran�ais de recherche pour l'exploitation de la mer	Institut fran�ais de recherche pour l'exploitation de la mer	1	Event	70785_1648403	Multicorer	NODINAUT_1_MTB-1-396	genus	13:11:00	Uncertain	5040.000-5040.000 m	East Zone_IFREMERPMN1X_02	Subject to Term and Conditions of Use of the International Seabed Authority Website https://www.isa.org.jm/authority/term-and-conditions-use-international-seabed-authority-website	No Nodules - Facies 0	Miljutin D. and Miljutina M.	Miljutin D. and Miljutina M.	daptonema sp_2	Daptonema	NA	Chromadoria	NA	NA	NA	NA	NA	NA	NA
788	temp name	Nautile Blad Corer	01_pmn_exploration_areas			yes		Thalassomonhystera	DD ISA records	2004	2004	Thalassomonhystera	NA	Jacobs, 1987	2448	East Zone_MTB-1-2319	East Zone_MTB-1-2319	Thalassomonhystera	14.03262667	thalassomonhystera	HumanObservation	4979	4979	4979	0192d55f-f62e-4646-8c95-fd851162946c	Chromadorea	Monhysterida	Monhysteridae	-130.1210683	Animalia	Nematoda	Institut fran�ais de recherche pour l'exploitation de la mer	Institut fran�ais de recherche pour l'exploitation de la mer	2	Event	70785_1650326	Nautile Blad Corer	NODINAUT_1_MTB-1-2319	genus	15:35:00	Uncertain	4979.000-4979.000 m	East Zone_IFREMERPMN1X_02	Subject to Term and Conditions of Use of the International Seabed Authority Website https://www.isa.org.jm/authority/term-and-conditions-use-international-seabed-authority-website	OMCO Dregde track	Miljutin D. and Miljutina M.	Miljutin D. and Miljutina M.	thalassomonhystera sp_26	Thalassomonhystera	NA	Chromadoria	NA	NA	NA	NA	NA	NA	NA
845	temp name	Nautile Blad Corer	01_pmn_exploration_areas			yes		Acantholaimus	DD ISA records	2004	2004	Acantholaimus	NA	Allg�n, 1933	2303	East Zone_MTB-1-2292	East Zone_MTB-1-2292	Acantholaimus	14.03262667	acantholaimus	HumanObservation	4979	4979	4979	01b0522d-f059-444e-82f0-975c04033b3d	Chromadorea	Chromadorida	Chromadoridae	-130.1210683	Animalia	Nematoda	Institut fran�ais de recherche pour l'exploitation de la mer	Institut fran�ais de recherche pour l'exploitation de la mer	1	Event	70785_1650299	Nautile Blad Corer	NODINAUT_1_MTB-1-2292	genus	15:35:00	Uncertain	4979.000-4979.000 m	East Zone_IFREMERPMN1X_02	Subject to Term and Conditions of Use of the International Seabed Authority Website https://www.isa.org.jm/authority/term-and-conditions-use-international-seabed-authority-website	OMCO Dregde track	Miljutin D. and Miljutina M.	Miljutin D. and Miljutina M.	acantholaimus sp_13	Acantholaimus	NA	Chromadoria	NA	NA	NA	NA	NA	NA	NA
887	temp name	Multicorer	01_pmn_exploration_areas			yes		Argestidae	DD ISA records	2004	2004	Argestidae	NA	Por, 1986	115138	East Zone_MTB-1-1141	East Zone_MTB-1-1141	Argestidae	14.04475333	argestidae	HumanObservation	4947	4947	4947	01c8b4d8-b12d-4195-9996-69b7824f4547	Hexanauplia	Harpacticoida	Argestidae	-130.1305967	Animalia	Arthropoda	Institut fran�ais de recherche pour l'exploitation de la mer	Institut fran�ais de recherche pour l'exploitation de la mer	1	Event	70785_1649148	Multicorer	NODINAUT_1_MTB-1-1141	genus	06:31:00	Uncertain	4947.000-4947.000 m	East Zone_IFREMERPMN1X_02	Subject to Term and Conditions of Use of the International Seabed Authority Website https://www.isa.org.jm/authority/term-and-conditions-use-international-seabed-authority-website	Nodules - Facies B	Mahatma R. and Martinez Arbizu P.	Mahatma R. and Martinez Arbizu P.	argestidae sp. 3	NA	NA	Copepoda	NA	NA	NA	NA	NA	NA	NA
908	temp name	EBS	01_pmn_exploration_areas	depth invalid but in claim zone		yes		Axinellida	DD ISA records	2015	2015	Axinellida	NA	L�vi, 1953	163084	UK1_AB01_EB04_BC296	UK1_AB01_EB04_BC296	Axinellida	13.77501667	axinellida	HumanObservation	NA	NA	NA	01d70842-2f3b-4455-b8e5-1205a59c6a3b	Demospongiae	Axinellida	NA	-116.4999833	Animalia	Porifera	UK Seabed Resources Ltd.	UK Seabed Resources Ltd.	1	Event	70890_1687992	Epibenthic sled	ABYSSLINE AB01_MV1313_BC296	family	03:15:00	Uncertain	NA	UK1_AB01_EB04_UKSRLPMN1X	Subject to Term and Conditions of Use of the International Seabed Authority Website https://www.isa.org.jm/authority/term-and-conditions-use-international-seabed-authority-website	Abyssal plain	Swee Cheng, Adrian Glover, Helena Wiklund, Thomas Dahlgren, a.glover@nhm.ac.uk, thda@mac.com, h.wiklund@nhm.ac.uk	Swee Cheng, Adrian Glover, Helena Wiklund, Thomas Dahlgren	Axinellida sp. (NHM_003)	NA	NA	Heteroscleromorpha	NA	NA	NA	NA	NA	NA	NA
943	temp name	Multicorer	01_pmn_exploration_areas			yes		Plectida	DD ISA records	2004	2004	Plectida	NA	Gadea, 1973	458811	East Zone_MTB-1-123	East Zone_MTB-1-123	Plectida	14.05537333	aegialolaimus	HumanObservation	5013	5013	5013	01e697a7-4c0c-43ee-aedd-bbd64894959b	Chromadorea	Plectida	NA	-130.09551	Animalia	Nematoda	Institut fran�ais de recherche pour l'exploitation de la mer	Institut fran�ais de recherche pour l'exploitation de la mer	1	Event	70785_1648130	Multicorer	NODINAUT_1_MTB-1-123	genus	11:28:00	Uncertain	5013.000-5013.000 m	East Zone_IFREMERPMN1X_02	Subject to Term and Conditions of Use of the International Seabed Authority Website https://www.isa.org.jm/authority/term-and-conditions-use-international-seabed-authority-website	No Nodules - Facies 0	Miljutin D. and Miljutina M.	Miljutin D. and Miljutina M.	aegialolaimus sp_3	NA	NA	Chromadoria	NA	NA	NA	NA	NA	NA	NA
992	temp name	Multicorer	01_pmn_exploration_areas			yes		Thalassomonhystera	DD ISA records	2004	2004	Thalassomonhystera	NA	Jacobs, 1987	2448	East Zone_MTB-1-108	East Zone_MTB-1-108	Thalassomonhystera	14.05537333	thalassomonhystera	HumanObservation	5013	5013	5013	02011c6b-2650-40ba-ab84-4eefc463dd31	Chromadorea	Monhysterida	Monhysteridae	-130.09551	Animalia	Nematoda	Institut fran�ais de recherche pour l'exploitation de la mer	Institut fran�ais de recherche pour l'exploitation de la mer	2	Event	70785_1648115	Multicorer	NODINAUT_1_MTB-1-108	genus	11:28:00	Uncertain	5013.000-5013.000 m	East Zone_IFREMERPMN1X_02	Subject to Term and Conditions of Use of the International Seabed Authority Website https://www.isa.org.jm/authority/term-and-conditions-use-international-seabed-authority-website	No Nodules - Facies 0	Miljutin D. and Miljutina M.	Miljutin D. and Miljutina M.	thalassomonhystera sp_4	Thalassomonhystera	NA	Chromadoria	NA	NA	NA	NA	NA	NA	NA
1032	temp name	Multicorer	01_pmn_exploration_areas			yes		Diplopeltula	DD ISA records	2004	2004	Diplopeltula	NA	Gerlach, 1950	2439	East Zone_MTB-1-628	East Zone_MTB-1-628	Diplopeltula	14.04251667	diplopeltula	HumanObservation	5035	5035	5035	021ac9f5-93cb-4804-9da9-adfe4759ab98	Chromadorea	Araeolaimida	Diplopeltidae	-130.0891767	Animalia	Nematoda	Institut fran�ais de recherche pour l'exploitation de la mer	Institut fran�ais de recherche pour l'exploitation de la mer	1	Event	70785_1648635	Multicorer	NODINAUT_1_MTB-1-628	genus	09:35:00	Uncertain	5035.000-5035.000 m	East Zone_IFREMERPMN1X_02	Subject to Term and Conditions of Use of the International Seabed Authority Website https://www.isa.org.jm/authority/term-and-conditions-use-international-seabed-authority-website	No Nodules - Facies 0	Miljutin D. and Miljutina M.	Miljutin D. and Miljutina M.	diplopeltula sp_1	Diplopeltula	NA	Chromadoria	NA	NA	NA	NA	NA	NA	NA
1112	temp name	EBS	01_pmn_exploration_areas			yes		Bogenfelsia	DD ISA records	2013	2013	Bogenfelsia	NA	J.L. Barnard, 1962	491666	UK1-A-EB04_AB1-AMP90	UK1-A-EB04_AB1-AMP90	Bogenfelsia	13.80333333	bogenfelsia	HumanObservation	4155	4155	4155	023e0f64-6185-418f-a4c1-091d3a8db5b3	Malacostraca	Amphipoda	Ischyroceridae	-116.4708167	Animalia	Arthropoda	UK Seabed Resources Ltd.	UK Seabed Resources Ltd.	1	Event	70750_1636413	Benthic sled	ABYSSLINE 01 (AB01)_13_AB1-AMP90	genus	12:48:00	NA	4155.000-4155.000 m	UK1-A-EB04_UKSRLPMN1X	Subject to Term and Conditions of Use of the International Seabed Authority Website https://www.isa.org.jm/authority/term-and-conditions-use-international-seabed-authority-website	deep sea sediment, flat	Tammy Horton, tammy.horton@noc.ac.uk	Tammy Horton	Bogenfelsia sp. 1	Bogenfelsia	NA	Eumalacostraca	NA	NA	NA	NA	NA	NA	NA
1131	temp name	Multicorer	01_pmn_exploration_areas			yes		Deontolaimus	DD ISA records	2004	2004	Deontolaimus	NA	de Man, 1880	2394	East Zone_MTB-1-121	East Zone_MTB-1-121	Deontolaimus	14.05537333	camacolaimus	HumanObservation	5013	5013	5013	02464a63-996d-47cb-8f2a-160b5887f513	Chromadorea	Plectida	Camacolaimidae	-130.09551	Animalia	Nematoda	Institut fran�ais de recherche pour l'exploitation de la mer	Institut fran�ais de recherche pour l'exploitation de la mer	1	Event	70785_1648128	Multicorer	NODINAUT_1_MTB-1-121	genus	11:28:00	Uncertain	5013.000-5013.000 m	East Zone_IFREMERPMN1X_02	Subject to Term and Conditions of Use of the International Seabed Authority Website https://www.isa.org.jm/authority/term-and-conditions-use-international-seabed-authority-website	No Nodules - Facies 0	Miljutin D. and Miljutina M.	Miljutin D. and Miljutina M.	camacolaimus sp_1	Deontolaimus	NA	Chromadoria	NA	NA	NA	NA	NA	NA	NA
1137	temp name	EBS	01_pmn_exploration_areas	depth invalid but in claim zone		yes		Yoldiidae	DD ISA records	2013	2013	Yoldiidae	NA	Dall, 1908	2097	UK1-AB01-EB04_NHM_0289	UK1-AB01-EB04_NHM_0289	Yoldiidae	13.77501667	yoldiidae	HumanObservation	NA	NA	NA	024affc3-e437-4f75-a989-462b75f80eed	Bivalvia	Nuculanida	Yoldiidae	-116.4999833	Animalia	Mollusca	UK Seabed Resources Ltd.	UK Seabed Resources Ltd.	1	Event	70812_1656020	Epibenthic Sled (EB)	ABYSSLINE 01 (AB01)_MV1313_NHM_0289	family	01:50:00	Uncertain	NA	UK1-AB01-EB04_UKSRLPMN1X	Subject to Term and Conditions of Use of the International Seabed Authority Website https://www.isa.org.jm/authority/term-and-conditions-use-international-seabed-authority-website	Abyssal plain	Adrian Glover, Helena Wiklund, Thomas Dahlgren, a.glover@nhm.ac.uk, thda@mac.com, h.wiklund@nhm.ac.uk	Adrian Glover, Helena Wiklund, Thomas Dahlgren	Yoldiella sp (NHM_190)	NA	NA	Protobranchia	NA	NA	NA	NA	NA	NA	MF157492, MF157517
1243	temp name	Multicorer	01_pmn_exploration_areas			yes		Daptonema	DD ISA records	2004	2004	Daptonema	NA	Cobb, 1920	2455	East Zone_MTB-1-176	East Zone_MTB-1-176	Daptonema	14.04449833	daptonema	HumanObservation	5046	5046	5046	0283ab69-83ec-4fb8-9df5-09a9dfcdc502	Chromadorea	Monhysterida	Xyalidae	-130.0839833	Animalia	Nematoda	Institut fran�ais de recherche pour l'exploitation de la mer	Institut fran�ais de recherche pour l'exploitation de la mer	1	Event	70785_1648183	Multicorer	NODINAUT_1_MTB-1-176	genus	08:32:00	Uncertain	5046.000-5046.000 m	East Zone_IFREMERPMN1X_02	Subject to Term and Conditions of Use of the International Seabed Authority Website https://www.isa.org.jm/authority/term-and-conditions-use-international-seabed-authority-website	No Nodules - Facies 0	Miljutin D. and Miljutina M.	Miljutin D. and Miljutina M.	daptonema sp_1	Daptonema	NA	Chromadoria	NA	NA	NA	NA	NA	NA	NA
1301	temp name	Nautile Blad Corer	01_pmn_exploration_areas			yes		Thalassomonhystera	DD ISA records	2004	2004	Thalassomonhystera	NA	Jacobs, 1987	2448	East Zone_MTB-1-2197	East Zone_MTB-1-2197	Thalassomonhystera	14.03262667	thalassomonhystera	HumanObservation	4979	4979	4979	029f0dfe-d64c-4b18-b392-aeb342b57b4c	Chromadorea	Monhysterida	Monhysteridae	-130.1210683	Animalia	Nematoda	Institut fran�ais de recherche pour l'exploitation de la mer	Institut fran�ais de recherche pour l'exploitation de la mer	1	Event	70785_1650204	Nautile Blad Corer	NODINAUT_1_MTB-1-2197	genus	15:35:00	Uncertain	4979.000-4979.000 m	East Zone_IFREMERPMN1X_02	Subject to Term and Conditions of Use of the International Seabed Authority Website https://www.isa.org.jm/authority/term-and-conditions-use-international-seabed-authority-website	OMCO Dregde track	Miljutin D. and Miljutina M.	Miljutin D. and Miljutina M.	thalassomonhystera sp_26	Thalassomonhystera	NA	Chromadoria	NA	NA	NA	NA	NA	NA	NA
1315	temp name	Multicorer	01_pmn_exploration_areas			yes		Plectida	DD ISA records	2004	2004	Plectida	NA	Gadea, 1973	458811	East Zone_MTB-1-412	East Zone_MTB-1-412	Plectida	14.0477	aegialolaimus	HumanObservation	5040	5040	5040	02a639ec-6dbe-4296-8def-96ddbfa92282	Chromadorea	Plectida	NA	-130.0891167	Animalia	Nematoda	Institut fran�ais de recherche pour l'exploitation de la mer	Institut fran�ais de recherche pour l'exploitation de la mer	1	Event	70785_1648419	Multicorer	NODINAUT_1_MTB-1-412	genus	13:11:00	Uncertain	5040.000-5040.000 m	East Zone_IFREMERPMN1X_02	Subject to Term and Conditions of Use of the International Seabed Authority Website https://www.isa.org.jm/authority/term-and-conditions-use-international-seabed-authority-website	No Nodules - Facies 0	Miljutin D. and Miljutina M.	Miljutin D. and Miljutina M.	aegialolaimus sp_1	NA	NA	Chromadoria	NA	NA	NA	NA	NA	NA	NA
1412	temp name	Multicorer	01_pmn_exploration_areas			yes		Daptonema	DD ISA records	2004	2004	Daptonema	NA	Cobb, 1920	2455	East Zone_MTB-1-397	East Zone_MTB-1-397	Daptonema	14.0477	daptonema	HumanObservation	5040	5040	5040	02d96e51-096a-4372-a021-8f4aaa97dc8e	Chromadorea	Monhysterida	Xyalidae	-130.0891167	Animalia	Nematoda	Institut fran�ais de recherche pour l'exploitation de la mer	Institut fran�ais de recherche pour l'exploitation de la mer	1	Event	70785_1648404	Multicorer	NODINAUT_1_MTB-1-397	genus	13:11:00	Uncertain	5040.000-5040.000 m	East Zone_IFREMERPMN1X_02	Subject to Term and Conditions of Use of the International Seabed Authority Website https://www.isa.org.jm/authority/term-and-conditions-use-international-seabed-authority-website	No Nodules - Facies 0	Miljutin D. and Miljutina M.	Miljutin D. and Miljutina M.	daptonema sp_3	Daptonema	NA	Chromadoria	NA	NA	NA	NA	NA	NA	NA
1435	temp name	Nautile Blad Corer	01_pmn_exploration_areas			yes		Thalassomonhystera	DD ISA records	2004	2004	Thalassomonhystera	NA	Jacobs, 1987	2448	East Zone_MTB-1-2187	East Zone_MTB-1-2187	Thalassomonhystera	14.03262667	thalassomonhystera	HumanObservation	4979	4979	4979	02e63b95-d8b7-4025-abc3-d88216900197	Chromadorea	Monhysterida	Monhysteridae	-130.1210683	Animalia	Nematoda	Institut fran�ais de recherche pour l'exploitation de la mer	Institut fran�ais de recherche pour l'exploitation de la mer	2	Event	70785_1650194	Nautile Blad Corer	NODINAUT_1_MTB-1-2187	genus	15:35:00	Uncertain	4979.000-4979.000 m	East Zone_IFREMERPMN1X_02	Subject to Term and Conditions of Use of the International Seabed Authority Website https://www.isa.org.jm/authority/term-and-conditions-use-international-seabed-authority-website	OMCO Dregde track	Miljutin D. and Miljutina M.	Miljutin D. and Miljutina M.	thalassomonhystera sp_3	Thalassomonhystera	NA	Chromadoria	NA	NA	NA	NA	NA	NA	NA
1459	temp name	EBS	01_pmn_exploration_areas			yes		Acrocirridae	DD ISA records	2015	2015	Acrocirridae	NA	Banse, 1969	920	UK1-AB02-EB03_NHM_0942	UK1-AB02-EB03_NHM_0942	Acrocirridae	12.56266667	acrocirridae	HumanObservation	4219	4219	4219	02f3df20-8bd0-47f5-90ef-6b3ea70a8230	Polychaeta	Terebellida	Acrocirridae	-116.6248333	Animalia	Annelida	UK Seabed Resources Ltd.	UK Seabed Resources Ltd.	1	Event	70812_1656528	Epibenthic Sled (EB)	ABYSSLINE 02 (AB02)_TN319_NHM_0942	family	01:25:00	Uncertain	4219.000-4219.000 m	UK1-AB02-EB03_UKSRLPMN1X	Subject to Term and Conditions of Use of the International Seabed Authority Website https://www.isa.org.jm/authority/term-and-conditions-use-international-seabed-authority-website	Abyssal plain	Adrian Glover, Helena Wiklund, Thomas Dahlgren, a.glover@nhm.ac.uk, thda@mac.com, h.wiklund@nhm.ac.uk	Adrian Glover, Helena Wiklund, Thomas Dahlgren	Acrocirridae sp. (NHM_942)	NA	NA	Sedentaria	NA	NA	NA	NA	NA	NA	NA
1475	temp name	Multicorer	01_pmn_exploration_areas			yes		Ameira	DD ISA records	2004	2004	Ameira	NA	Boeck, 1865	115188	East Zone_MTB-1-1214	East Zone_MTB-1-1214	Ameira	14.04475333	ameira	HumanObservation	4947	4947	4947	02fa4636-1ba2-4860-9fdd-d323263a4887	Hexanauplia	Harpacticoida	Ameiridae	-130.1305967	Animalia	Arthropoda	Institut fran�ais de recherche pour l'exploitation de la mer	Institut fran�ais de recherche pour l'exploitation de la mer	1	Event	70785_1649221	Multicorer	NODINAUT_1_MTB-1-1214	genus	06:31:00	Uncertain	4947.000-4947.000 m	East Zone_IFREMERPMN1X_02	Subject to Term and Conditions of Use of the International Seabed Authority Website https://www.isa.org.jm/authority/term-and-conditions-use-international-seabed-authority-website	Nodules - Facies B	Mahatma R. and Martinez Arbizu P.	Mahatma R. and Martinez Arbizu P.	ameira sp. 9	Ameira	NA	Copepoda	NA	NA	NA	NA	NA	NA	NA
1552	temp name	EBS	01_pmn_exploration_areas	depth invalid but in claim zone		yes		Conescharellinidae	DD ISA records	2013	2013	Conescharellinidae	NA	Levinsen, 1909	391933	UK1-AB01-EB04_NHM_0276	UK1-AB01-EB04_NHM_0276	Conescharellinidae	13.77501667	conescharellinidae	HumanObservation	NA	NA	NA	032163ef-2bf9-4068-b4fb-78f63817e3e5	Gymnolaemata	Cheilostomatida	Conescharellinidae	-116.4999833	Animalia	Bryozoa	UK Seabed Resources Ltd.	UK Seabed Resources Ltd.	1	Event	70812_1656006	Epibenthic Sled (EB)	ABYSSLINE 01 (AB01)_MV1313_NHM_0276	family	01:50:00	Uncertain	NA	UK1-AB01-EB04_UKSRLPMN1X	Subject to Term and Conditions of Use of the International Seabed Authority Website https://www.isa.org.jm/authority/term-and-conditions-use-international-seabed-authority-website	Abyssal plain	Adrian Glover, Helena Wiklund, Thomas Dahlgren, a.glover@nhm.ac.uk, thda@mac.com, h.wiklund@nhm.ac.uk	Adrian Glover, Helena Wiklund, Thomas Dahlgren	Conescharellinidae sp. (NHM_001)	NA	NA	NA	NA	NA	NA	NA	NA	NA	NA
1571	temp name	Multicorer	01_pmn_exploration_areas			yes		Plectida	DD ISA records	2004	2004	Plectida	NA	Gadea, 1973	458811	East Zone_MTB-1-966	East Zone_MTB-1-966	Plectida	14.04892	aegialolaimus	HumanObservation	5035	5035	5035	032f3fb7-2d8e-46c0-b0ce-fbdde5d269ac	Chromadorea	Plectida	NA	-130.0788117	Animalia	Nematoda	Institut fran�ais de recherche pour l'exploitation de la mer	Institut fran�ais de recherche pour l'exploitation de la mer	1	Event	70785_1648973	Multicorer	NODINAUT_1_MTB-1-966	genus	10:17:00	Uncertain	5035.000-5035.000 m	East Zone_IFREMERPMN1X_02	Subject to Term and Conditions of Use of the International Seabed Authority Website https://www.isa.org.jm/authority/term-and-conditions-use-international-seabed-authority-website	No Nodules - Facies 0	Miljutin D. and Miljutina M.	Miljutin D. and Miljutina M.	aegialolaimus sp_2	NA	NA	Chromadoria	NA	NA	NA	NA	NA	NA	NA
1589	temp name	Box corer	01_pmn_exploration_areas			yes		Dendrotion	DD ISA records	2015	2015	Dendrotion	NA	G. O. Sars, 1872	118314	B4S03_MUC614	B4S03_MUC614	Dendrotion	14.11768	dendrotion	HumanObservation	4488.023	4488.023	4488.023	033c4fd0-c087-4361-b243-0079d10485b4	Malacostraca	Isopoda	Dendrotionidae	-125.87955	Animalia	Arthropoda	Global Sea Mineral Resources NV	Global Sea Mineral Resources NV	1	Event	70886_1686882	Box corer	GSRNOD15A_1_MUC614	genus	00:00:00	Uncertain	4488.023-4488.023 m	B4S03_GSRPMN1X_B4	Subject to Term and Conditions of Use of the International Seabed Authority Website https://www.isa.org.jm/authority/term-and-conditions-use-international-seabed-authority-website	flat nodule area	Bart De Smet, badsmet.desmet@Ugent.be	Bart De Smet	dendrotion sp.1	Dendrotion	NA	Eumalacostraca	NA	NA	NA	NA	NA	NA	NA
1615	temp name	EBS	01_pmn_exploration_areas			yes		Glyceridae	DD ISA records	2015	2015	Glyceridae	NA	Grube, 1850	952	UK1-AB02-EB03_NHM_0906	UK1-AB02-EB03_NHM_0906	Glyceridae	12.56266667	glyceridae	HumanObservation	4219	4219	4219	034698f1-c2eb-403c-a971-bd2ea5fbc4e8	Polychaeta	Phyllodocida	Glyceridae	-116.6248333	Animalia	Annelida	UK Seabed Resources Ltd.	UK Seabed Resources Ltd.	1	Event	70812_1656494	Epibenthic Sled (EB)	ABYSSLINE 02 (AB02)_TN319_NHM_0906	family	01:25:00	Uncertain	4219.000-4219.000 m	UK1-AB02-EB03_UKSRLPMN1X	Subject to Term and Conditions of Use of the International Seabed Authority Website https://www.isa.org.jm/authority/term-and-conditions-use-international-seabed-authority-website	Abyssal plain	Adrian Glover, Helena Wiklund, Thomas Dahlgren, a.glover@nhm.ac.uk, thda@mac.com, h.wiklund@nhm.ac.uk	Adrian Glover, Helena Wiklund, Thomas Dahlgren	Glycera sp. (NHM_207) (also KP327, 340, 449)	NA	NA	Errantia	NA	NA	NA	NA	NA	NA	NA
1679	temp name	EBS	01_pmn_exploration_areas			yes		Paraonidae	DD ISA records	2015	2015	Paraonidae	NA	Cerruti, 1909	903	UK1_AB01_EB03_BC178	UK1_AB01_EB03_BC178	Paraonidae	13.93481667	paraonidae	HumanObservation	4082	4082	4082	0368b66d-9f9a-45d3-ab41-1dc796aab02f	Polychaeta	NA	Paraonidae	-116.5501833	Animalia	Annelida	UK Seabed Resources Ltd.	UK Seabed Resources Ltd.	1	Event	70890_1687874	Epibenthic sled	ABYSSLINE AB01_MV1313_BC178	family	03:13:00	Uncertain	4082.000-4082.000 m	UK1_AB01_EB03_UKSRLPMN1X	Subject to Term and Conditions of Use of the International Seabed Authority Website https://www.isa.org.jm/authority/term-and-conditions-use-international-seabed-authority-website	Abyssal plain	Adrian Glover, Helena Wiklund, Thomas Dahlgren, a.glover@nhm.ac.uk, thda@mac.com, h.wiklund@nhm.ac.uk	Adrian Glover, Helena Wiklund, Thomas Dahlgren	Aricidea sp. (NHM_177)	NA	NA	Sedentaria	NA	NA	NA	NA	NA	NA	NA
1758	temp name	Multicorer	01_pmn_exploration_areas			yes		Acantholaimus	DD ISA records	2004	2004	Acantholaimus	NA	Allg�n, 1933	2303	East Zone_MTB-1-1546	East Zone_MTB-1-1546	Acantholaimus	14.04192833	acantholaimus	HumanObservation	4950	4950	4950	0390139e-3ba0-428f-b1f1-d0d97c6cace6	Chromadorea	Chromadorida	Chromadoridae	-130.1330567	Animalia	Nematoda	Institut fran�ais de recherche pour l'exploitation de la mer	Institut fran�ais de recherche pour l'exploitation de la mer	1	Event	70785_1649553	Multicorer	NODINAUT_1_MTB-1-1546	genus	07:46:00	Uncertain	4950.000-4950.000 m	East Zone_IFREMERPMN1X_02	Subject to Term and Conditions of Use of the International Seabed Authority Website https://www.isa.org.jm/authority/term-and-conditions-use-international-seabed-authority-website	Nodules - Facies B	Miljutin D. and Miljutina M.	Miljutin D. and Miljutina M.	acantholaimus sp_32	Acantholaimus	NA	Chromadoria	NA	NA	NA	NA	NA	NA	NA
1778	temp name	Multicorer	01_pmn_exploration_areas			yes		Thalassomonhystera	DD ISA records	2004	2004	Thalassomonhystera	NA	Jacobs, 1987	2448	East Zone_MTB-1-1315	East Zone_MTB-1-1315	Thalassomonhystera	14.045025	thalassomonhystera	HumanObservation	4950	4950	4950	03985f4d-f74c-47d4-b489-91d100ba63ea	Chromadorea	Monhysterida	Monhysteridae	-130.128875	Animalia	Nematoda	Institut fran�ais de recherche pour l'exploitation de la mer	Institut fran�ais de recherche pour l'exploitation de la mer	1	Event	70785_1649322	Multicorer	NODINAUT_1_MTB-1-1315	genus	09:54:00	Uncertain	4950.000-4950.000 m	East Zone_IFREMERPMN1X_02	Subject to Term and Conditions of Use of the International Seabed Authority Website https://www.isa.org.jm/authority/term-and-conditions-use-international-seabed-authority-website	Nodules - Facies B	Miljutin D. and Miljutina M.	Miljutin D. and Miljutina M.	thalassomonhystera sp_11	Thalassomonhystera	NA	Chromadoria	NA	NA	NA	NA	NA	NA	NA
1848	temp name	Nautile Blad Corer	01_pmn_exploration_areas			yes		Thalassomonhystera	DD ISA records	2004	2004	Thalassomonhystera	NA	Jacobs, 1987	2448	East Zone_MTB-1-2055	East Zone_MTB-1-2055	Thalassomonhystera	14.03262667	thalassomonhystera	HumanObservation	4979	4979	4979	03bc67d4-7851-455e-940a-160f5fa266a1	Chromadorea	Monhysterida	Monhysteridae	-130.1210683	Animalia	Nematoda	Institut fran�ais de recherche pour l'exploitation de la mer	Institut fran�ais de recherche pour l'exploitation de la mer	1	Event	70785_1650062	Nautile Blad Corer	NODINAUT_1_MTB-1-2055	genus	15:35:00	Uncertain	4979.000-4979.000 m	East Zone_IFREMERPMN1X_02	Subject to Term and Conditions of Use of the International Seabed Authority Website https://www.isa.org.jm/authority/term-and-conditions-use-international-seabed-authority-website	OMCO Dregde track	Miljutin D. and Miljutina M.	Miljutin D. and Miljutina M.	thalassomonhystera sp_8	Thalassomonhystera	NA	Chromadoria	NA	NA	NA	NA	NA	NA	NA
1894	temp name	Multicorer	01_pmn_exploration_areas			yes		Thalassomonhystera	DD ISA records	2004	2004	Thalassomonhystera	NA	Jacobs, 1987	2448	East Zone_MTB-1-1308	East Zone_MTB-1-1308	Thalassomonhystera	14.045025	thalassomonhystera	HumanObservation	4950	4950	4950	03d3f1d0-17a6-455c-9a0f-13cc86d2cbaf	Chromadorea	Monhysterida	Monhysteridae	-130.128875	Animalia	Nematoda	Institut fran�ais de recherche pour l'exploitation de la mer	Institut fran�ais de recherche pour l'exploitation de la mer	2	Event	70785_1649315	Multicorer	NODINAUT_1_MTB-1-1308	genus	09:54:00	Uncertain	4950.000-4950.000 m	East Zone_IFREMERPMN1X_02	Subject to Term and Conditions of Use of the International Seabed Authority Website https://www.isa.org.jm/authority/term-and-conditions-use-international-seabed-authority-website	Nodules - Facies B	Miljutin D. and Miljutina M.	Miljutin D. and Miljutina M.	thalassomonhystera sp_4	Thalassomonhystera	NA	Chromadoria	NA	NA	NA	NA	NA	NA	NA
1909	temp name	Multicorer	01_pmn_exploration_areas			yes		Chromadoridae	DD ISA records	2004	2004	Chromadoridae	NA	Filipjev, 1917	2162	East Zone_MTB-1-1382	East Zone_MTB-1-1382	Chromadoridae	14.03663667	endelophos	HumanObservation	5000	5000	5000	03e0e330-04af-42d7-8475-f7cb2b7b116c	Chromadorea	Chromadorida	Chromadoridae	-130.1099783	Animalia	Nematoda	Institut fran�ais de recherche pour l'exploitation de la mer	Institut fran�ais de recherche pour l'exploitation de la mer	2	Event	70785_1649389	Multicorer	NODINAUT_1_MTB-1-1382	genus	04:34:00	Uncertain	5000.000-5000.000 m	East Zone_IFREMERPMN1X_02	Subject to Term and Conditions of Use of the International Seabed Authority Website https://www.isa.org.jm/authority/term-and-conditions-use-international-seabed-authority-website	Nodules - Facies C	Miljutin D. and Miljutina M.	Miljutin D. and Miljutina M.	endelophos sp_1	NA	NA	Chromadoria	NA	NA	NA	NA	NA	NA	NA
1988	temp name	Nautile Blad Corer	01_pmn_exploration_areas			yes		Ameiridae	DD ISA records	2004	2004	Ameiridae	NA	Boeck, 1865	115135	East Zone_MTB-1-1734	East Zone_MTB-1-1734	Ameiridae	14.03952833	ameiridae	HumanObservation	4978	4978	4978	040a1cb5-96e7-46cd-9044-79e14f1dc018	Hexanauplia	Harpacticoida	Ameiridae	-130.1156033	Animalia	Arthropoda	Institut fran�ais de recherche pour l'exploitation de la mer	Institut fran�ais de recherche pour l'exploitation de la mer	1	Event	70785_1649741	Nautile Blad Corer	NODINAUT_1_MTB-1-1734	family	15:55:00	Uncertain	4978.000-4978.000 m	East Zone_IFREMERPMN1X_02	Subject to Term and Conditions of Use of the International Seabed Authority Website https://www.isa.org.jm/authority/term-and-conditions-use-international-seabed-authority-website	Nodules - Facies C	Mahatma R. and Martinez Arbizu P.	Mahatma R. and Martinez Arbizu P.	ameiridae sp. 2	NA	NA	Copepoda	NA	NA	NA	NA	NA	NA	NA
2126	temp name	EBS	01_pmn_exploration_areas			yes		Glyceridae	DD ISA records	2015	2015	Glyceridae	NA	Grube, 1850	952	UK1-AB02-U01_NHM_1658	UK1-AB02-U01_NHM_1658	Glyceridae	12.36033333	glyceridae	HumanObservation	4460	4460	4460	044ff1b0-4297-481a-83e2-4bf46398e0a0	Polychaeta	Phyllodocida	Glyceridae	-116.6998333	Animalia	Annelida	UK Seabed Resources Ltd.	UK Seabed Resources Ltd.	1	Event	70812_1656913	Epibenthic Sled (EB)	ABYSSLINE 02 (AB02)_TN319_NHM_1658	family	08:33:00	Uncertain	4460.000-4460.000 m	UK1-AB02-U01_UKSRLPMN1X	Subject to Term and Conditions of Use of the International Seabed Authority Website https://www.isa.org.jm/authority/term-and-conditions-use-international-seabed-authority-website	Abyssal plain	Adrian Glover, Helena Wiklund, Thomas Dahlgren, a.glover@nhm.ac.uk, thda@mac.com, h.wiklund@nhm.ac.uk	Adrian Glover, Helena Wiklund, Thomas Dahlgren	Glycera sp. (NHM_207) (also KP327, 340, 449)	NA	NA	Errantia	NA	NA	NA	NA	NA	NA	NA
2243	temp name	Nautile Blad Corer	01_pmn_exploration_areas			yes		Chromadora	DD ISA records	2004	2004	Chromadora	NA	Bastian, 1865	2277	East Zone_MTB-1-1884	East Zone_MTB-1-1884	Chromadora	14.03262667	chromadora	HumanObservation	4979	4979	4979	0488c9f0-407e-46fa-9bdf-50991fe2fa08	Chromadorea	Chromadorida	Chromadoridae	-130.1210683	Animalia	Nematoda	Institut fran�ais de recherche pour l'exploitation de la mer	Institut fran�ais de recherche pour l'exploitation de la mer	1	Event	70785_1649891	Nautile Blad Corer	NODINAUT_1_MTB-1-1884	genus	15:35:00	Uncertain	4979.000-4979.000 m	East Zone_IFREMERPMN1X_02	Subject to Term and Conditions of Use of the International Seabed Authority Website https://www.isa.org.jm/authority/term-and-conditions-use-international-seabed-authority-website	OMCO Dregde track	Miljutin D. and Miljutina M.	Miljutin D. and Miljutina M.	chromadora sp_1	Chromadora	NA	Chromadoria	NA	NA	NA	NA	NA	NA	NA
2262	temp name	Box corer	01_pmn_exploration_areas			yes		Acrocirridae	DD ISA records	2015	2015	Acrocirridae	NA	Banse, 1969	920	UK1_AB01_BC07_BC202	UK1_AB01_BC07_BC202	Acrocirridae	13.8241	acrocirridae	HumanObservation	4054	4054	4054	04937570-1e8f-4175-85c4-f6cbb559d24f	Polychaeta	Terebellida	Acrocirridae	-116.53425	Animalia	Annelida	UK Seabed Resources Ltd.	UK Seabed Resources Ltd.	1	Event	70890_1687898	Box corer	ABYSSLINE AB01_MV1313_BC202	family	03:13:00	Uncertain	4054.000-4054.000 m	UK1_AB01_BC07_UKSRLPMN1X	Subject to Term and Conditions of Use of the International Seabed Authority Website https://www.isa.org.jm/authority/term-and-conditions-use-international-seabed-authority-website	Abyssal plain	Adrian Glover, Helena Wiklund, Thomas Dahlgren, a.glover@nhm.ac.uk, thda@mac.com, h.wiklund@nhm.ac.uk	Adrian Glover, Helena Wiklund, Thomas Dahlgren	Acrocirridae sp. (NHM_201)	NA	NA	Sedentaria	NA	NA	NA	NA	NA	NA	NA
2289	temp name	Nautile Blad Corer	01_pmn_exploration_areas			yes		Einslepinella	DD ISA records	2004	2004	Einslepinella	NA	Mart�nez Arbizu, 2006	347104	East Zone_MTB-1-1949	East Zone_MTB-1-1949	Einslepinella	14.03262667	einslepinella	HumanObservation	4979	4979	4979	049d70f0-aba9-40ae-9c55-c7751d61b457	Hexanauplia	Cyclopoida	Schminkepinellidae	-130.1210683	Animalia	Arthropoda	Institut fran�ais de recherche pour l'exploitation de la mer	Institut fran�ais de recherche pour l'exploitation de la mer	1	Event	70785_1649956	Nautile Blad Corer	NODINAUT_1_MTB-1-1949	genus	15:35:00	Uncertain	4979.000-4979.000 m	East Zone_IFREMERPMN1X_02	Subject to Term and Conditions of Use of the International Seabed Authority Website https://www.isa.org.jm/authority/term-and-conditions-use-international-seabed-authority-website	OMCO Dregde track	Mahatma R. and Martinez Arbizu P.	Mahatma R. and Martinez Arbizu P.	einslepinella sp. 1	Einslepinella	NA	Copepoda	NA	NA	NA	NA	NA	NA	NA
2306	temp name	Nautile Blad Corer	01_pmn_exploration_areas			yes		Thalassomonhystera	DD ISA records	2004	2004	Thalassomonhystera	NA	Jacobs, 1987	2448	East Zone_MTB-1-1942	East Zone_MTB-1-1942	Thalassomonhystera	14.03262667	thalassomonhystera	HumanObservation	4979	4979	4979	04a3001e-0e34-441b-b02a-ce4103aa8b7f	Chromadorea	Monhysterida	Monhysteridae	-130.1210683	Animalia	Nematoda	Institut fran�ais de recherche pour l'exploitation de la mer	Institut fran�ais de recherche pour l'exploitation de la mer	1	Event	70785_1649949	Nautile Blad Corer	NODINAUT_1_MTB-1-1942	genus	15:35:00	Uncertain	4979.000-4979.000 m	East Zone_IFREMERPMN1X_02	Subject to Term and Conditions of Use of the International Seabed Authority Website https://www.isa.org.jm/authority/term-and-conditions-use-international-seabed-authority-website	OMCO Dregde track	Miljutin D. and Miljutina M.	Miljutin D. and Miljutina M.	thalassomonhystera sp_10	Thalassomonhystera	NA	Chromadoria	NA	NA	NA	NA	NA	NA	NA
2322	temp name	Multicorer	01_pmn_exploration_areas			yes		Acantholaimus	DD ISA records	2004	2004	Acantholaimus	NA	Allg�n, 1933	2303	East Zone_MTB-1-349	East Zone_MTB-1-349	Acantholaimus	14.0477	acantholaimus	HumanObservation	5040	5040	5040	04ad802b-2442-4911-a1be-ade3fa1eb259	Chromadorea	Chromadorida	Chromadoridae	-130.0891167	Animalia	Nematoda	Institut fran�ais de recherche pour l'exploitation de la mer	Institut fran�ais de recherche pour l'exploitation de la mer	3	Event	70785_1648356	Multicorer	NODINAUT_1_MTB-1-349	genus	13:11:00	Uncertain	5040.000-5040.000 m	East Zone_IFREMERPMN1X_02	Subject to Term and Conditions of Use of the International Seabed Authority Website https://www.isa.org.jm/authority/term-and-conditions-use-international-seabed-authority-website	No Nodules - Facies 0	Miljutin D. and Miljutina M.	Miljutin D. and Miljutina M.	acantholaimus sp_17	Acantholaimus	NA	Chromadoria	NA	NA	NA	NA	NA	NA	NA
2346	temp name	EBS	01_pmn_exploration_areas			yes		Austroniscus	DD ISA records	2013	2013	Austroniscus	NA	Vanh�ffen, 1914	118379	UK1-A-EB04_AB1-ISO11	UK1-A-EB04_AB1-ISO11	Austroniscus	13.80333333	austroniscus	HumanObservation	4155	4155	4155	04b90a3b-8148-47f3-ab76-686172f079af	Malacostraca	Isopoda	Nannoniscidae	-116.4708167	Animalia	Arthropoda	UK Seabed Resources Ltd.	UK Seabed Resources Ltd.	1	Event	70750_1637039	Benthic sled	ABYSSLINE 01 (AB01)_13_AB1-ISO11	genus	12:48:00	NA	4155.000-4155.000 m	UK1-A-EB04_UKSRLPMN1X	Subject to Term and Conditions of Use of the International Seabed Authority Website https://www.isa.org.jm/authority/term-and-conditions-use-international-seabed-authority-website	deep sea sediment, flat	Stefanie Kaiser, Nils Brenke, skaiser@senckenberg.de, nbrenke@senckenberg.de	Stefanie Kaiser, Nils Brenke	Austroniscus sp. 1	Austroniscus	NA	Eumalacostraca	NA	NA	NA	NA	NA	NA	NA
2377	temp name	Multicorer	01_pmn_exploration_areas			yes		Ceramonema	DD ISA records	2004	2004	Ceramonema	NA	Cobb, 1920	2385	East Zone_MTB-1-1074	East Zone_MTB-1-1074	Ceramonema	14.05139667	ceramonema	HumanObservation	4877	4877	4877	04c9afbc-7cf5-47ac-83f3-105709214a1f	Chromadorea	Plectida	Ceramonematidae	-130.1424983	Animalia	Nematoda	Institut fran�ais de recherche pour l'exploitation de la mer	Institut fran�ais de recherche pour l'exploitation de la mer	1	Event	70785_1649081	Multicorer	NODINAUT_1_MTB-1-1074	genus	03:07:00	Uncertain	4877.000-4877.000 m	East Zone_IFREMERPMN1X_02	Subject to Term and Conditions of Use of the International Seabed Authority Website https://www.isa.org.jm/authority/term-and-conditions-use-international-seabed-authority-website	Nodules - Facies B	Miljutin D. and Miljutina M.	Miljutin D. and Miljutina M.	ceramonema sp_3	Ceramonema	NA	Chromadoria	NA	NA	NA	NA	NA	NA	NA
2521	temp name	EBS	01_pmn_exploration_areas			yes		Cirratulidae	DD ISA records	2015	2015	Cirratulidae	NA	Ryckholt, 1851	919	UK1-AB02-EB01_NHM_0618	UK1-AB02-EB01_NHM_0618	Cirratulidae	12.36729	cirratulidae	HumanObservation	4209	4209	4209	051c9b96-37f0-4017-a7a2-b3c8199b25a8	Polychaeta	Terebellida	Cirratulidae	-116.5502067	Animalia	Annelida	UK Seabed Resources Ltd.	UK Seabed Resources Ltd.	1	Event	70812_1656301	Epibenthic Sled (EB)	ABYSSLINE 02 (AB02)_TN319_NHM_0618	family	02:32:00	Uncertain	4209.000-4209.000 m	UK1-AB02-EB01_UKSRLPMN1X	Subject to Term and Conditions of Use of the International Seabed Authority Website https://www.isa.org.jm/authority/term-and-conditions-use-international-seabed-authority-website	Abyssal plain	Adrian Glover, Helena Wiklund, Thomas Dahlgren, a.glover@nhm.ac.uk, thda@mac.com, h.wiklund@nhm.ac.uk	Adrian Glover, Helena Wiklund, Thomas Dahlgren	Cirratulidae sp. (NHM_618)	NA	NA	Sedentaria	NA	NA	NA	NA	NA	NA	NA
2535	temp name	EBS	01_pmn_exploration_areas			yes		Acrocirridae	DD ISA records	2015	2015	Acrocirridae	NA	Banse, 1969	920	UK1-AB02-EB01_NHM_0560	UK1-AB02-EB01_NHM_0560	Acrocirridae	12.36729	acrocirridae	HumanObservation	4209	4209	4209	0525247d-8642-4da4-b943-e70734288664	Polychaeta	Terebellida	Acrocirridae	-116.5502067	Animalia	Annelida	UK Seabed Resources Ltd.	UK Seabed Resources Ltd.	1	Event	70812_1656258	Epibenthic Sled (EB)	ABYSSLINE 02 (AB02)_TN319_NHM_0560	family	02:32:00	Uncertain	4209.000-4209.000 m	UK1-AB02-EB01_UKSRLPMN1X	Subject to Term and Conditions of Use of the International Seabed Authority Website https://www.isa.org.jm/authority/term-and-conditions-use-international-seabed-authority-website	Abyssal plain	Adrian Glover, Helena Wiklund, Thomas Dahlgren, a.glover@nhm.ac.uk, thda@mac.com, h.wiklund@nhm.ac.uk	Adrian Glover, Helena Wiklund, Thomas Dahlgren	Acrocirridae sp. (NHM_559)	NA	NA	Sedentaria	NA	NA	NA	NA	NA	NA	NA
2585	temp name	Multicorer	01_pmn_exploration_areas			yes		Actinonema	DD ISA records	2004	2004	Actinonema	NA	Cobb, 1920	2283	East Zone_MTB-1-12	East Zone_MTB-1-12	Actinonema	14.06681833	actinonema	HumanObservation	4983	4983	4983	053d5f45-de7e-4b8a-9f85-3b09d6a86d24	Chromadorea	Chromadorida	Chromadoridae	-130.1106233	Animalia	Nematoda	Institut fran�ais de recherche pour l'exploitation de la mer	Institut fran�ais de recherche pour l'exploitation de la mer	1	Event	70785_1648019	Multicorer	NODINAUT_1_MTB-1-12	genus	09:50:00	Uncertain	4983.000-4983.000 m	East Zone_IFREMERPMN1X_02	Subject to Term and Conditions of Use of the International Seabed Authority Website https://www.isa.org.jm/authority/term-and-conditions-use-international-seabed-authority-website	Nodules - Facies C	Miljutin D. and Miljutina M.	Miljutin D. and Miljutina M.	actinonema sp_2	Actinonema	NA	Chromadoria	NA	NA	NA	NA	NA	NA	NA
2663	temp name	Multicorer	01_pmn_exploration_areas			yes		Desmoscolex	DD ISA records	2004	2004	Desmoscolex	NA	Clapar�de, 1863	2369	East Zone_MTB-1-1561	East Zone_MTB-1-1561	Desmoscolex	14.04192833	desmoscolex	HumanObservation	4950	4950	4950	0565c6df-cb1e-4c0f-bcd1-52ab0e83cde3	Chromadorea	Desmoscolecida	Desmoscolecidae	-130.1330567	Animalia	Nematoda	Institut fran�ais de recherche pour l'exploitation de la mer	Institut fran�ais de recherche pour l'exploitation de la mer	1	Event	70785_1649568	Multicorer	NODINAUT_1_MTB-1-1561	genus	07:46:00	Uncertain	4950.000-4950.000 m	East Zone_IFREMERPMN1X_02	Subject to Term and Conditions of Use of the International Seabed Authority Website https://www.isa.org.jm/authority/term-and-conditions-use-international-seabed-authority-website	Nodules - Facies B	Miljutin D. and Miljutina M.	Miljutin D. and Miljutina M.	desmoscolex sp_2	Desmoscolex	NA	Chromadoria	NA	NA	NA	NA	NA	NA	NA
2901	temp name	Multicorer	01_pmn_exploration_areas			yes		Ceramonema	DD ISA records	2004	2004	Ceramonema	NA	Cobb, 1920	2385	East Zone_MTB-1-505	East Zone_MTB-1-505	Ceramonema	14.048065	ceramonema	HumanObservation	5042	5042	5042	05e20c54-70b8-4c6f-aa4f-e7687f3c68f0	Chromadorea	Plectida	Ceramonematidae	-130.0828367	Animalia	Nematoda	Institut fran�ais de recherche pour l'exploitation de la mer	Institut fran�ais de recherche pour l'exploitation de la mer	1	Event	70785_1648512	Multicorer	NODINAUT_1_MTB-1-505	genus	20:39:00	Uncertain	5042.000-5042.000 m	East Zone_IFREMERPMN1X_02	Subject to Term and Conditions of Use of the International Seabed Authority Website https://www.isa.org.jm/authority/term-and-conditions-use-international-seabed-authority-website	No Nodules - Facies 0	Miljutin D. and Miljutina M.	Miljutin D. and Miljutina M.	ceramonema sp_4	Ceramonema	NA	Chromadoria	NA	NA	NA	NA	NA	NA	NA
2984	temp name	Box corer	01_pmn_exploration_areas			yes		Axinellida	DD ISA records	2015	2015	Axinellida	NA	L�vi, 1953	163084	UK1_AB01_BC12_BC394	UK1_AB01_BC12_BC394	Axinellida	13.86328333	axinellida	HumanObservation	4050	4050	4050	060829c1-8b79-4e1e-8825-7558ed2ca694	Demospongiae	Axinellida	NA	-116.54885	Animalia	Porifera	UK Seabed Resources Ltd.	UK Seabed Resources Ltd.	1	Event	70890_1688090	Box corer	ABYSSLINE AB01_MV1313_BC394	family	03:16:00	Uncertain	4050.000-4050.000 m	UK1_AB01_BC12_UKSRLPMN1X	Subject to Term and Conditions of Use of the International Seabed Authority Website https://www.isa.org.jm/authority/term-and-conditions-use-international-seabed-authority-website	Abyssal plain	Swee Cheng, Adrian Glover, Helena Wiklund, Thomas Dahlgren, a.glover@nhm.ac.uk, thda@mac.com, h.wiklund@nhm.ac.uk	Swee Cheng, Adrian Glover, Helena Wiklund, Thomas Dahlgren	Axinellida sp. (NHM_003)	NA	NA	Heteroscleromorpha	NA	NA	NA	NA	NA	NA	NA
3078	temp name	Multicorer	01_pmn_exploration_areas			yes		Cervonema	DD ISA records	2004	2004	Cervonema	NA	Wieser, 1954	2430	East Zone_MTB-1-708	East Zone_MTB-1-708	Cervonema	14.04252	cervonema	HumanObservation	5035	5035	5035	063bb630-7bd5-4f22-8332-f3dd8acd46a1	Chromadorea	Araeolaimida	Comesomatidae	-130.0892	Animalia	Nematoda	Institut fran�ais de recherche pour l'exploitation de la mer	Institut fran�ais de recherche pour l'exploitation de la mer	1	Event	70785_1648715	Multicorer	NODINAUT_1_MTB-1-708	genus	09:35:00	Uncertain	5035.000-5035.000 m	East Zone_IFREMERPMN1X_02	Subject to Term and Conditions of Use of the International Seabed Authority Website https://www.isa.org.jm/authority/term-and-conditions-use-international-seabed-authority-website	No Nodules - Facies 0	Miljutin D. and Miljutina M.	Miljutin D. and Miljutina M.	cervonema sp_5	Cervonema	NA	Chromadoria	NA	NA	NA	NA	NA	NA	NA
3082	temp name	Multicorer	01_pmn_exploration_areas			yes	edited sciname- genus name duplicated	Amphymonhystrella	DD ISA records	2004	2004	Amphimonhystrella	NA	Timm, 1961	156741	East Zone_MTB-1-574	East Zone_MTB-1-574	Xyalidae	14.04806	amphymonhystrella	HumanObservation	5042	5042	5042	063e4e86-0ee9-49fa-93bb-7350e948ca1b	Chromadorea	Monhysterida	Xyalidae	-130.0828	Animalia	Nematoda	Institut fran�ais de recherche pour l'exploitation de la mer	Institut fran�ais de recherche pour l'exploitation de la mer	1	Event	70785_1648581	Multicorer	NODINAUT_1_MTB-1-574	genus	20:39:00	Uncertain	5042.000-5042.000 m	East Zone_IFREMERPMN1X_02	Subject to Term and Conditions of Use of the International Seabed Authority Website https://www.isa.org.jm/authority/term-and-conditions-use-international-seabed-authority-website	No Nodules - Facies 0	Miljutin D. and Miljutina M.	Miljutin D. and Miljutina M.	amphymonhystrella sp_1	NA	NA	Chromadoria	NA	NA	NA	NA	NA	NA	NA
3110	temp name	Nautile Blad Corer	01_pmn_exploration_areas			yes		Desmoscolex	DD ISA records	2004	2004	Desmoscolex	NA	Clapar�de, 1863	2369	East Zone_MTB-1-2394	East Zone_MTB-1-2394	Desmoscolex	14.03263	desmoscolex	HumanObservation	4979	4979	4979	0648a710-55f0-429c-ac7c-c3ac44bc515d	Chromadorea	Desmoscolecida	Desmoscolecidae	-130.1211	Animalia	Nematoda	Institut fran�ais de recherche pour l'exploitation de la mer	Institut fran�ais de recherche pour l'exploitation de la mer	1	Event	70785_1650401	Nautile Blad Corer	NODINAUT_1_MTB-1-2394	genus	15:35:00	Uncertain	4979.000-4979.000 m	East Zone_IFREMERPMN1X_02	Subject to Term and Conditions of Use of the International Seabed Authority Website https://www.isa.org.jm/authority/term-and-conditions-use-international-seabed-authority-website	OMCO Dregde track	Miljutin D. and Miljutina M.	Miljutin D. and Miljutina M.	desmoscolex sp_13	Desmoscolex	NA	Chromadoria	NA	NA	NA	NA	NA	NA	NA
3148	temp name	Multicorer	01_pmn_exploration_areas			yes		Elzalia	DD ISA records	2004	2004	Elzalia	NA	Gerlach, 1957	2457	East Zone_MTB-1-179	East Zone_MTB-1-179	Elzalia	14.0445	elzalia	HumanObservation	5046	5046	5046	0658ae94-de04-4d52-8070-3332e5ae8be9	Chromadorea	Monhysterida	Xyalidae	-130.084	Animalia	Nematoda	Institut fran�ais de recherche pour l'exploitation de la mer	Institut fran�ais de recherche pour l'exploitation de la mer	1	Event	70785_1648186	Multicorer	NODINAUT_1_MTB-1-179	genus	08:32:00	Uncertain	5046.000-5046.000 m	East Zone_IFREMERPMN1X_02	Subject to Term and Conditions of Use of the International Seabed Authority Website https://www.isa.org.jm/authority/term-and-conditions-use-international-seabed-authority-website	No Nodules - Facies 0	Miljutin D. and Miljutina M.	Miljutin D. and Miljutina M.	elzalia sp_1 new	Elzalia	NA	Chromadoria	NA	NA	NA	NA	NA	NA	NA
3180	temp name	Multicorer	01_pmn_exploration_areas			yes		Ameira	DD ISA records	2004	2004	Ameira	NA	Boeck, 1865	115188	East Zone_MTB-1-858	East Zone_MTB-1-858	Ameira	14.04667	ameira	HumanObservation	5035	5035	5035	066e7843-3a8b-401f-9703-94eaa8f97114	Hexanauplia	Harpacticoida	Ameiridae	-130.0833	Animalia	Arthropoda	Institut fran�ais de recherche pour l'exploitation de la mer	Institut fran�ais de recherche pour l'exploitation de la mer	1	Event	70785_1648865	Multicorer	NODINAUT_1_MTB-1-858	genus	06:38:00	Uncertain	5035.000-5035.000 m	East Zone_IFREMERPMN1X_02	Subject to Term and Conditions of Use of the International Seabed Authority Website https://www.isa.org.jm/authority/term-and-conditions-use-international-seabed-authority-website	No Nodules - Facies 0	Mahatma R. and Martinez Arbizu P.	Mahatma R. and Martinez Arbizu P.	ameira sp. 6	Ameira	NA	Copepoda	NA	NA	NA	NA	NA	NA	NA
3217	temp name	Nautile Blad Corer	01_pmn_exploration_areas			yes		Viscosia	DD ISA records	2004	2004	Viscosia	NA	de Man, 1890	2570	East Zone_MTB-1-2202	East Zone_MTB-1-2202	Viscosia	14.03263	viscosia	HumanObservation	4979	4979	4979	067f550d-4306-4ffa-871e-f228c97f6524	Enoplea	Enoplida	Oncholaimidae	-130.1211	Animalia	Nematoda	Institut fran�ais de recherche pour l'exploitation de la mer	Institut fran�ais de recherche pour l'exploitation de la mer	1	Event	70785_1650209	Nautile Blad Corer	NODINAUT_1_MTB-1-2202	genus	15:35:00	Uncertain	4979.000-4979.000 m	East Zone_IFREMERPMN1X_02	Subject to Term and Conditions of Use of the International Seabed Authority Website https://www.isa.org.jm/authority/term-and-conditions-use-international-seabed-authority-website	OMCO Dregde track	Miljutin D. and Miljutina M.	Miljutin D. and Miljutina M.	viscosia sp_1	Viscosia	NA	Enoplia	NA	NA	NA	NA	NA	NA	NA
3311	temp name	Multicorer	01_pmn_exploration_areas			yes		Cervonema	DD ISA records	2004	2004	Cervonema	NA	Wieser, 1954	2430	East Zone_MTB-1-1535	East Zone_MTB-1-1535	Cervonema	14.04193	cervonema	HumanObservation	4950	4950	4950	06ba2617-957b-47a7-ac15-e71d9dd1d734	Chromadorea	Araeolaimida	Comesomatidae	-130.1331	Animalia	Nematoda	Institut fran�ais de recherche pour l'exploitation de la mer	Institut fran�ais de recherche pour l'exploitation de la mer	1	Event	70785_1649542	Multicorer	NODINAUT_1_MTB-1-1535	genus	07:46:00	Uncertain	4950.000-4950.000 m	East Zone_IFREMERPMN1X_02	Subject to Term and Conditions of Use of the International Seabed Authority Website https://www.isa.org.jm/authority/term-and-conditions-use-international-seabed-authority-website	Nodules - Facies B	Miljutin D. and Miljutina M.	Miljutin D. and Miljutina M.	cervonema sp_1	Cervonema	NA	Chromadoria	NA	NA	NA	NA	NA	NA	NA
3312	temp name	Multicorer	01_pmn_exploration_areas			yes		Acantholaimus	DD ISA records	2004	2004	Acantholaimus	NA	Allg�n, 1933	2303	East Zone_MTB-1-1169	East Zone_MTB-1-1169	Acantholaimus	14.04475	acantholaimus	HumanObservation	4947	4947	4947	06bb202a-b70c-454e-9560-e8a642a54d1e	Chromadorea	Chromadorida	Chromadoridae	-130.1306	Animalia	Nematoda	Institut fran�ais de recherche pour l'exploitation de la mer	Institut fran�ais de recherche pour l'exploitation de la mer	1	Event	70785_1649176	Multicorer	NODINAUT_1_MTB-1-1169	genus	06:31:00	Uncertain	4947.000-4947.000 m	East Zone_IFREMERPMN1X_02	Subject to Term and Conditions of Use of the International Seabed Authority Website https://www.isa.org.jm/authority/term-and-conditions-use-international-seabed-authority-website	Nodules - Facies B	Miljutin D. and Miljutina M.	Miljutin D. and Miljutina M.	acantholaimus sp_25	Acantholaimus	NA	Chromadoria	NA	NA	NA	NA	NA	NA	NA
3433	temp name	Nautile Blad Corer	01_pmn_exploration_areas			yes		Thalassomonhystera	DD ISA records	2004	2004	Thalassomonhystera	NA	Jacobs, 1987	2448	East Zone_MTB-1-2318	East Zone_MTB-1-2318	Thalassomonhystera	14.03263	thalassomonhystera	HumanObservation	4979	4979	4979	06fa717c-dbee-4226-a09f-5869519fe096	Chromadorea	Monhysterida	Monhysteridae	-130.1211	Animalia	Nematoda	Institut fran�ais de recherche pour l'exploitation de la mer	Institut fran�ais de recherche pour l'exploitation de la mer	2	Event	70785_1650325	Nautile Blad Corer	NODINAUT_1_MTB-1-2318	genus	15:35:00	Uncertain	4979.000-4979.000 m	East Zone_IFREMERPMN1X_02	Subject to Term and Conditions of Use of the International Seabed Authority Website https://www.isa.org.jm/authority/term-and-conditions-use-international-seabed-authority-website	OMCO Dregde track	Miljutin D. and Miljutina M.	Miljutin D. and Miljutina M.	thalassomonhystera sp_28	Thalassomonhystera	NA	Chromadoria	NA	NA	NA	NA	NA	NA	NA
3448	temp name	Nautile Blad Corer	01_pmn_exploration_areas			yes		Ectinosoma	DD ISA records	2004	2004	Ectinosoma	NA	Boeck, 1865	115333	East Zone_MTB-1-1800	East Zone_MTB-1-1800	Ectinosoma	14.03092	ectinosoma	HumanObservation	5027	5027	5027	07011085-e8e4-4ba1-ae86-aa1ee8871a63	Hexanauplia	Harpacticoida	Ectinosomatidae	-130.0942	Animalia	Arthropoda	Institut fran�ais de recherche pour l'exploitation de la mer	Institut fran�ais de recherche pour l'exploitation de la mer	1	Event	70785_1649807	Nautile Blad Corer	NODINAUT_1_MTB-1-1800	genus	16:52:00	Uncertain	5027.000-5027.000 m	East Zone_IFREMERPMN1X_02	Subject to Term and Conditions of Use of the International Seabed Authority Website https://www.isa.org.jm/authority/term-and-conditions-use-international-seabed-authority-website	No Nodules - Facies 0	Mahatma R. and Martinez Arbizu P.	Mahatma R. and Martinez Arbizu P.	ectinosoma sp. 2	Ectinosoma	NA	Copepoda	NA	NA	NA	NA	NA	NA	NA
3465	temp name	Multicorer	01_pmn_exploration_areas			yes		Canthocamptidae	DD ISA records	2004	2004	Canthocamptidae	NA	Brady, 1880	115140	East Zone_MTB-1-1061	East Zone_MTB-1-1061	Canthocamptidae	14.0514	canthocamptidae	HumanObservation	4877	4877	4877	0706635c-2ac6-405d-9018-b5e08bb4a046	Hexanauplia	Harpacticoida	Canthocamptidae	-130.1425	Animalia	Arthropoda	Institut fran�ais de recherche pour l'exploitation de la mer	Institut fran�ais de recherche pour l'exploitation de la mer	1	Event	70785_1649068	Multicorer	NODINAUT_1_MTB-1-1061	genus	03:07:00	Uncertain	4877.000-4877.000 m	East Zone_IFREMERPMN1X_02	Subject to Term and Conditions of Use of the International Seabed Authority Website https://www.isa.org.jm/authority/term-and-conditions-use-international-seabed-authority-website	Nodules - Facies B	Mahatma R. and Martinez Arbizu P.	Mahatma R. and Martinez Arbizu P.	canthocamptidae sp. 9	NA	NA	Copepoda	NA	NA	NA	NA	NA	NA	NA
3496	temp name	Nautile Blad Corer	01_pmn_exploration_areas			yes		Thalassomonhystera	DD ISA records	2004	2004	Thalassomonhystera	NA	Jacobs, 1987	2448	East Zone_MTB-1-2057	East Zone_MTB-1-2057	Thalassomonhystera	14.03263	thalassomonhystera	HumanObservation	4979	4979	4979	07141bec-673a-48c7-bd18-47318e37c750	Chromadorea	Monhysterida	Monhysteridae	-130.1211	Animalia	Nematoda	Institut fran�ais de recherche pour l'exploitation de la mer	Institut fran�ais de recherche pour l'exploitation de la mer	1	Event	70785_1650064	Nautile Blad Corer	NODINAUT_1_MTB-1-2057	genus	15:35:00	Uncertain	4979.000-4979.000 m	East Zone_IFREMERPMN1X_02	Subject to Term and Conditions of Use of the International Seabed Authority Website https://www.isa.org.jm/authority/term-and-conditions-use-international-seabed-authority-website	OMCO Dregde track	Miljutin D. and Miljutina M.	Miljutin D. and Miljutina M.	thalassomonhystera sp_21	Thalassomonhystera	NA	Chromadoria	NA	NA	NA	NA	NA	NA	NA
3510	temp name	Multicorer	01_pmn_exploration_areas			yes		Araeolaimida	DD ISA records	2004	2004	Araeolaimida	NA	De Coninck & Schuurmans Stekhoven, 1933	231698	East Zone_MTB-1-1434	East Zone_MTB-1-1434	Araeolaimida	14.03664	aegialolaimus	HumanObservation	5000	5000	5000	0717f987-96a6-439e-b59e-24df2e93a77f	Chromadorea	Araeolaimida	NA	-130.11	Animalia	Nematoda	Institut fran�ais de recherche pour l'exploitation de la mer	Institut fran�ais de recherche pour l'exploitation de la mer	4	Event	70785_1649441	Multicorer	NODINAUT_1_MTB-1-1434	genus	04:34:00	Uncertain	5000.000-5000.000 m	East Zone_IFREMERPMN1X_02	Subject to Term and Conditions of Use of the International Seabed Authority Website https://www.isa.org.jm/authority/term-and-conditions-use-international-seabed-authority-website	Nodules - Facies C	Miljutin D. and Miljutina M.	Miljutin D. and Miljutina M.	aegialolaimus sp_8	NA	NA	Chromadoria	NA	NA	NA	NA	NA	NA	NA
3591	temp name	Multicorer	01_pmn_exploration_areas			yes		Daptonema	DD ISA records	2004	2004	Daptonema	NA	Cobb, 1920	2455	East Zone_MTB-1-674	East Zone_MTB-1-674	Daptonema	14.04252	daptonema	HumanObservation	5035	5035	5035	0742b61c-829a-41ad-956f-9b91a45fb2d8	Chromadorea	Monhysterida	Xyalidae	-130.0892	Animalia	Nematoda	Institut fran�ais de recherche pour l'exploitation de la mer	Institut fran�ais de recherche pour l'exploitation de la mer	1	Event	70785_1648681	Multicorer	NODINAUT_1_MTB-1-674	genus	09:35:00	Uncertain	5035.000-5035.000 m	East Zone_IFREMERPMN1X_02	Subject to Term and Conditions of Use of the International Seabed Authority Website https://www.isa.org.jm/authority/term-and-conditions-use-international-seabed-authority-website	No Nodules - Facies 0	Miljutin D. and Miljutina M.	Miljutin D. and Miljutina M.	daptonema sp_3	Daptonema	NA	Chromadoria	NA	NA	NA	NA	NA	NA	NA
3682	temp name	Multicorer	01_pmn_exploration_areas			yes		Plectida	DD ISA records	2004	2004	Plectida	NA	Gadea, 1973	458811	East Zone_MTB-1-1053	East Zone_MTB-1-1053	Plectida	14.0514	aegialolaimus	HumanObservation	4877	4877	4877	0772710e-3809-4234-a7f1-9c3487ffbc39	Chromadorea	Plectida	NA	-130.1425	Animalia	Nematoda	Institut fran�ais de recherche pour l'exploitation de la mer	Institut fran�ais de recherche pour l'exploitation de la mer	1	Event	70785_1649060	Multicorer	NODINAUT_1_MTB-1-1053	genus	03:07:00	Uncertain	4877.000-4877.000 m	East Zone_IFREMERPMN1X_02	Subject to Term and Conditions of Use of the International Seabed Authority Website https://www.isa.org.jm/authority/term-and-conditions-use-international-seabed-authority-website	Nodules - Facies B	Miljutin D. and Miljutina M.	Miljutin D. and Miljutina M.	aegialolaimus sp_4	NA	NA	Chromadoria	NA	NA	NA	NA	NA	NA	NA
3877	temp name	Multicorer	01_pmn_exploration_areas			yes		Ameira	DD ISA records	2004	2004	Ameira	NA	Boeck, 1865	115188	East Zone_MTB-1-1215	East Zone_MTB-1-1215	Ameira	14.04475	ameira	HumanObservation	4947	4947	4947	07dcfde8-bd63-4520-83ec-85872558dff2	Hexanauplia	Harpacticoida	Ameiridae	-130.1306	Animalia	Arthropoda	Institut fran�ais de recherche pour l'exploitation de la mer	Institut fran�ais de recherche pour l'exploitation de la mer	1	Event	70785_1649222	Multicorer	NODINAUT_1_MTB-1-1215	genus	06:31:00	Uncertain	4947.000-4947.000 m	East Zone_IFREMERPMN1X_02	Subject to Term and Conditions of Use of the International Seabed Authority Website https://www.isa.org.jm/authority/term-and-conditions-use-international-seabed-authority-website	Nodules - Facies B	Mahatma R. and Martinez Arbizu P.	Mahatma R. and Martinez Arbizu P.	ameira sp. 10	Ameira	NA	Copepoda	NA	NA	NA	NA	NA	NA	NA
3886	temp name	Nautile Blad Corer	01_pmn_exploration_areas			yes		Bathyeurystomina	DD ISA records	2004	2004	Bathyeurystomina	NA	Lambshead & Platt, 1979	227167	East Zone_MTB-1-2030	East Zone_MTB-1-2030	Bathyeurystomina	14.03263	bathyeurystomina	HumanObservation	4979	4979	4979	07e2e727-27ae-4428-8952-ef22715ff4ce	Enoplea	Enoplida	Enchelidiidae	-130.1211	Animalia	Nematoda	Institut fran�ais de recherche pour l'exploitation de la mer	Institut fran�ais de recherche pour l'exploitation de la mer	1	Event	70785_1650037	Nautile Blad Corer	NODINAUT_1_MTB-1-2030	genus	15:35:00	Uncertain	4979.000-4979.000 m	East Zone_IFREMERPMN1X_02	Subject to Term and Conditions of Use of the International Seabed Authority Website https://www.isa.org.jm/authority/term-and-conditions-use-international-seabed-authority-website	OMCO Dregde track	Miljutin D. and Miljutina M.	Miljutin D. and Miljutina M.	bathyeurystomina sp_2	Bathyeurystomina	NA	Enoplia	NA	NA	NA	NA	NA	NA	NA
3918	temp name	Multicorer	01_pmn_exploration_areas			yes		Desmoscolex	DD ISA records	2004	2004	Desmoscolex	NA	Clapar�de, 1863	2369	East Zone_MTB-1-153	East Zone_MTB-1-153	Desmoscolex	14.0445	desmoscolex	HumanObservation	5046	5046	5046	07f6b3ef-f864-44ee-8efa-3a2ba9bee40c	Chromadorea	Desmoscolecida	Desmoscolecidae	-130.084	Animalia	Nematoda	Institut fran�ais de recherche pour l'exploitation de la mer	Institut fran�ais de recherche pour l'exploitation de la mer	1	Event	70785_1648160	Multicorer	NODINAUT_1_MTB-1-153	genus	08:32:00	Uncertain	5046.000-5046.000 m	East Zone_IFREMERPMN1X_02	Subject to Term and Conditions of Use of the International Seabed Authority Website https://www.isa.org.jm/authority/term-and-conditions-use-international-seabed-authority-website	No Nodules - Facies 0	Miljutin D. and Miljutina M.	Miljutin D. and Miljutina M.	desmoscolex sp_10	Desmoscolex	NA	Chromadoria	NA	NA	NA	NA	NA	NA	NA
3920	temp name	Multicorer	01_pmn_exploration_areas			yes		Anticoma	DD ISA records	2004	2004	Anticoma	NA	Bastian, 1865	2500	East Zone_MTB-1-1411	East Zone_MTB-1-1411	Anticoma	14.03664	anticoma	HumanObservation	5000	5000	5000	07f7ee8d-cb2f-4d69-bb90-282e1b757812	Enoplea	Enoplida	Anticomidae	-130.11	Animalia	Nematoda	Institut fran�ais de recherche pour l'exploitation de la mer	Institut fran�ais de recherche pour l'exploitation de la mer	1	Event	70785_1649418	Multicorer	NODINAUT_1_MTB-1-1411	genus	04:34:00	Uncertain	5000.000-5000.000 m	East Zone_IFREMERPMN1X_02	Subject to Term and Conditions of Use of the International Seabed Authority Website https://www.isa.org.jm/authority/term-and-conditions-use-international-seabed-authority-website	Nodules - Facies C	Miljutin D. and Miljutina M.	Miljutin D. and Miljutina M.	anticoma sp_1	Anticoma	NA	Enoplia	NA	NA	NA	NA	NA	NA	NA
4052	temp name	EBS	01_pmn_exploration_areas			yes		Bivalvia	DD ISA records	2015	2015	Bivalvia	NA	Linnaeus, 1758	105	OMS-AB02-S05_NHM_1255	OMS-AB02-S05_NHM_1255	Bivalvia	12.25083	bivalvia	HumanObservation	4137	4137	4137	08430211-d5ff-45f8-bc46-bba3471a6239	Bivalvia	NA	NA	-117.3205	Animalia	Mollusca	UK Seabed Resources Ltd.	UK Seabed Resources Ltd.	1	Event	70812_1656675	Epibenthic Sled (EB)	ABYSSLINE 02 (AB02)_TN319_NHM_1255	family	02:02:00	Uncertain	4137.000-4137.000 m	OMS-AB02-S05_UKSRLPMN1_OA	Subject to Term and Conditions of Use of the International Seabed Authority Website https://www.isa.org.jm/authority/term-and-conditions-use-international-seabed-authority-website	Abyssal plain	Adrian Glover, Helena Wiklund, Thomas Dahlgren, a.glover@nhm.ac.uk, thda@mac.com, h.wiklund@nhm.ac.uk	Adrian Glover, Helena Wiklund, Thomas Dahlgren	Bivalvia sp. (NHM_1115)	NA	NA	NA	NA	NA	NA	NA	NA	NA	NA
4056	temp name	Multicorer	01_pmn_exploration_areas			yes		Acantholaimus	DD ISA records	2004	2004	Acantholaimus	NA	Allg�n, 1933	2303	East Zone_MTB-1-718	East Zone_MTB-1-718	Acantholaimus	14.04252	acantholaimus	HumanObservation	5035	5035	5035	0843d308-d302-4b79-a190-2c359aa3fb7b	Chromadorea	Chromadorida	Chromadoridae	-130.0892	Animalia	Nematoda	Institut fran�ais de recherche pour l'exploitation de la mer	Institut fran�ais de recherche pour l'exploitation de la mer	1	Event	70785_1648725	Multicorer	NODINAUT_1_MTB-1-718	genus	09:35:00	Uncertain	5035.000-5035.000 m	East Zone_IFREMERPMN1X_02	Subject to Term and Conditions of Use of the International Seabed Authority Website https://www.isa.org.jm/authority/term-and-conditions-use-international-seabed-authority-website	No Nodules - Facies 0	Miljutin D. and Miljutina M.	Miljutin D. and Miljutina M.	acantholaimus sp_10	Acantholaimus	NA	Chromadoria	NA	NA	NA	NA	NA	NA	NA
4076	temp name	Multicorer	01_pmn_exploration_areas			yes		Acantholaimus	DD ISA records	2004	2004	Acantholaimus	NA	Allg�n, 1933	2303	East Zone_MTB-1-812	East Zone_MTB-1-812	Acantholaimus	14.04667	acantholaimus	HumanObservation	5035	5035	5035	084ed46c-eeea-45e7-9ad6-6faac26b7f96	Chromadorea	Chromadorida	Chromadoridae	-130.0833	Animalia	Nematoda	Institut fran�ais de recherche pour l'exploitation de la mer	Institut fran�ais de recherche pour l'exploitation de la mer	1	Event	70785_1648819	Multicorer	NODINAUT_1_MTB-1-812	genus	06:38:00	Uncertain	5035.000-5035.000 m	East Zone_IFREMERPMN1X_02	Subject to Term and Conditions of Use of the International Seabed Authority Website https://www.isa.org.jm/authority/term-and-conditions-use-international-seabed-authority-website	No Nodules - Facies 0	Miljutin D. and Miljutina M.	Miljutin D. and Miljutina M.	acantholaimus sp_32	Acantholaimus	NA	Chromadoria	NA	NA	NA	NA	NA	NA	NA
4080	temp name	Multicorer	01_pmn_exploration_areas			yes		Daptonema	DD ISA records	2004	2004	Daptonema	NA	Cobb, 1920	2455	East Zone_MTB-1-66	East Zone_MTB-1-66	Daptonema	14.06682	daptonema	HumanObservation	4983	4983	4983	0851d722-9b47-4383-a86c-a36e97a840af	Chromadorea	Monhysterida	Xyalidae	-130.1106	Animalia	Nematoda	Institut fran�ais de recherche pour l'exploitation de la mer	Institut fran�ais de recherche pour l'exploitation de la mer	1	Event	70785_1648073	Multicorer	NODINAUT_1_MTB-1-66	genus	09:50:00	Uncertain	4983.000-4983.000 m	East Zone_IFREMERPMN1X_02	Subject to Term and Conditions of Use of the International Seabed Authority Website https://www.isa.org.jm/authority/term-and-conditions-use-international-seabed-authority-website	Nodules - Facies C	Miljutin D. and Miljutina M.	Miljutin D. and Miljutina M.	daptonema sp_4	Daptonema	NA	Chromadoria	NA	NA	NA	NA	NA	NA	NA
4099	temp name	Box corer	01_pmn_exploration_areas			yes		Echinoidea	DD ISA records	2015	2015	Echinoidea	NA	Leske, 1778	123082	OMS-AB02-S11_NHM_1981	OMS-AB02-S11_NHM_1981	Echinoidea	12.00932	echinoidea	HumanObservation	4141	4141	4141	085cccbe-53f8-4b54-9d77-ab2507244249	Echinoidea	NA	NA	-117.3803	Animalia	Echinodermata	Ocean Mineral Singapore Pte. Ltd.	Ocean Mineral Singapore Pte. Ltd.	1	Event	70888_1687681	Box corer	ABYSSLINE 02 (AB02)_TN319_NHM_1981	family	21:10:00	Uncertain	4141.000-4141.000 m	OMS-AB02-S11_OMSPMN1X_Singapore	Subject to Term and Conditions of Use of the International Seabed Authority Website https://www.isa.org.jm/authority/term-and-conditions-use-international-seabed-authority-website	Abyssal plain	Adrian Glover, Helena Wiklund, Thomas Dahlgren, a.glover@nhm.ac.uk, thda@mac.com, h.wiklund@nhm.ac.uk	Adrian Glover, Helena Wiklund, Thomas Dahlgren	Echinoidea sp. (NHM_724)	NA	NA	NA	NA	NA	NA	NA	NA	NA	NA
4170	temp name	EBS	01_pmn_exploration_areas			yes		Munnopsidae	DD ISA records	2013	2013	Munnopsidae	NA	Lilljeborg, 1864	118264	UK1-A-EB04_AB1-ISO22	UK1-A-EB04_AB1-ISO22	Munnopsidae	13.80333	munnopsidae	HumanObservation	4155	4155	4155	087eea1b-84e5-4d74-899b-25a16b61ff45	Malacostraca	Isopoda	Munnopsidae	-116.4708	Animalia	Arthropoda	UK Seabed Resources Ltd.	UK Seabed Resources Ltd.	1	Event	70750_1637050	Benthic sled	ABYSSLINE 01 (AB01)_13_AB1-ISO22	family	12:48:00	NA	4155.000-4155.000 m	UK1-A-EB04_UKSRLPMN1X	Subject to Term and Conditions of Use of the International Seabed Authority Website https://www.isa.org.jm/authority/term-and-conditions-use-international-seabed-authority-website	deep sea sediment, flat	Stefanie Kaiser, Nils Brenke, skaiser@senckenberg.de, nbrenke@senckenberg.de	Stefanie Kaiser, Nils Brenke	cf. munnopsis Munnopsidae sp.4	NA	NA	Eumalacostraca	NA	NA	NA	NA	NA	NA	NA
4224	temp name	Multicorer	01_pmn_exploration_areas			yes		Ameiridae	DD ISA records	2004	2004	Ameiridae	NA	Boeck, 1865	115135	East Zone_MTB-1-1686	East Zone_MTB-1-1686	Ameiridae	14.04193	ameiridae	HumanObservation	4950	4950	4950	0899e66a-1d5b-428f-b788-532857d41bdb	Hexanauplia	Harpacticoida	Ameiridae	-130.1331	Animalia	Arthropoda	Institut fran�ais de recherche pour l'exploitation de la mer	Institut fran�ais de recherche pour l'exploitation de la mer	1	Event	70785_1649693	Multicorer	NODINAUT_1_MTB-1-1686	family	07:46:00	Uncertain	4950.000-4950.000 m	East Zone_IFREMERPMN1X_02	Subject to Term and Conditions of Use of the International Seabed Authority Website https://www.isa.org.jm/authority/term-and-conditions-use-international-seabed-authority-website	Nodules - Facies B	Mahatma R. and Martinez Arbizu P.	Mahatma R. and Martinez Arbizu P.	ameiridae sp. 5	NA	NA	Copepoda	NA	NA	NA	NA	NA	NA	NA
4245	temp name	Multicorer	01_pmn_exploration_areas			yes		Desmoscolex	DD ISA records	2004	2004	Desmoscolex	NA	Clapar�de, 1863	2369	East Zone_MTB-1-1400	East Zone_MTB-1-1400	Desmoscolex	14.03664	desmoscolex	HumanObservation	5000	5000	5000	08a7e56e-15bc-40ee-8287-b8835c8e096a	Chromadorea	Desmoscolecida	Desmoscolecidae	-130.11	Animalia	Nematoda	Institut fran�ais de recherche pour l'exploitation de la mer	Institut fran�ais de recherche pour l'exploitation de la mer	1	Event	70785_1649407	Multicorer	NODINAUT_1_MTB-1-1400	genus	04:34:00	Uncertain	5000.000-5000.000 m	East Zone_IFREMERPMN1X_02	Subject to Term and Conditions of Use of the International Seabed Authority Website https://www.isa.org.jm/authority/term-and-conditions-use-international-seabed-authority-website	Nodules - Facies C	Miljutin D. and Miljutina M.	Miljutin D. and Miljutina M.	desmoscolex sp_15	Desmoscolex	NA	Chromadoria	NA	NA	NA	NA	NA	NA	NA
4292	temp name	Multicorer	01_pmn_exploration_areas			yes		Aponema	DD ISA records	2004	2004	Aponema	NA	Jensen, 1978	2363	East Zone_MTB-1-287	East Zone_MTB-1-287	Aponema	14.0477	aponema	HumanObservation	5040	5040	5040	08c2ec3c-abd4-4029-a70b-1807a596f813	Chromadorea	Desmodorida	Microlaimidae	-130.0891	Animalia	Nematoda	Institut fran�ais de recherche pour l'exploitation de la mer	Institut fran�ais de recherche pour l'exploitation de la mer	1	Event	70785_1648294	Multicorer	NODINAUT_1_MTB-1-287	genus	13:11:00	Uncertain	5040.000-5040.000 m	East Zone_IFREMERPMN1X_02	Subject to Term and Conditions of Use of the International Seabed Authority Website https://www.isa.org.jm/authority/term-and-conditions-use-international-seabed-authority-website	No Nodules - Facies 0	Miljutin D. and Miljutina M.	Miljutin D. and Miljutina M.	aponema sp_2	Aponema	NA	Chromadoria	NA	NA	NA	NA	NA	NA	NA
4341	temp name	Nautile Blad Corer	01_pmn_exploration_areas			yes		Ectinosomatidae	DD ISA records	2004	2004	Ectinosomatidae	NA	Sars G.O., 1903	115151	East Zone_MTB-1-1977	East Zone_MTB-1-1977	Ectinosomatidae	14.03263	ectinosomatidae	HumanObservation	4979	4979	4979	08de63e7-4a26-415f-8ce4-a208d20a6aa6	Hexanauplia	Harpacticoida	Ectinosomatidae	-130.1211	Animalia	Arthropoda	Institut fran�ais de recherche pour l'exploitation de la mer	Institut fran�ais de recherche pour l'exploitation de la mer	1	Event	70785_1649984	Nautile Blad Corer	NODINAUT_1_MTB-1-1977	genus	15:35:00	Uncertain	4979.000-4979.000 m	East Zone_IFREMERPMN1X_02	Subject to Term and Conditions of Use of the International Seabed Authority Website https://www.isa.org.jm/authority/term-and-conditions-use-international-seabed-authority-website	OMCO Dregde track	Mahatma R. and Martinez Arbizu P.	Mahatma R. and Martinez Arbizu P.	ectinosomatidae sp. 2	NA	NA	Copepoda	NA	NA	NA	NA	NA	NA	NA
4352	temp name	Multicorer	01_pmn_exploration_areas			yes		Aegisthidae	DD ISA records	2004	2004	Aegisthidae	NA	Giesbrecht, 1893	115133	East Zone_MTB-1-1144	East Zone_MTB-1-1144	Aegisthidae	14.04475	cervinopsis	HumanObservation	4947	4947	4947	08e3f195-af38-4d48-9819-e2a804625729	Hexanauplia	Harpacticoida	Aegisthidae	-130.1306	Animalia	Arthropoda	Institut fran�ais de recherche pour l'exploitation de la mer	Institut fran�ais de recherche pour l'exploitation de la mer	1	Event	70785_1649151	Multicorer	NODINAUT_1_MTB-1-1144	genus	06:31:00	Uncertain	4947.000-4947.000 m	East Zone_IFREMERPMN1X_02	Subject to Term and Conditions of Use of the International Seabed Authority Website https://www.isa.org.jm/authority/term-and-conditions-use-international-seabed-authority-website	Nodules - Facies B	Mahatma R. and Martinez Arbizu P.	Mahatma R. and Martinez Arbizu P.	cervinopsis sp. 1	NA	NA	Copepoda	NA	NA	NA	NA	NA	NA	NA
4399	temp name	Multicorer	01_pmn_exploration_areas			yes		Acantholaimus	DD ISA records	2004	2004	Acantholaimus	NA	Allg�n, 1933	2303	East Zone_MTB-1-19	East Zone_MTB-1-19	Acantholaimus	14.06682	acantholaimus	HumanObservation	4983	4983	4983	08f89943-d4de-4464-8cf7-863c28bacc5c	Chromadorea	Chromadorida	Chromadoridae	-130.1106	Animalia	Nematoda	Institut fran�ais de recherche pour l'exploitation de la mer	Institut fran�ais de recherche pour l'exploitation de la mer	1	Event	70785_1648026	Multicorer	NODINAUT_1_MTB-1-19	genus	09:50:00	Uncertain	4983.000-4983.000 m	East Zone_IFREMERPMN1X_02	Subject to Term and Conditions of Use of the International Seabed Authority Website https://www.isa.org.jm/authority/term-and-conditions-use-international-seabed-authority-website	Nodules - Facies C	Miljutin D. and Miljutina M.	Miljutin D. and Miljutina M.	acantholaimus sp_9	Acantholaimus	NA	Chromadoria	NA	NA	NA	NA	NA	NA	NA
4411	temp name	Multicorer	01_pmn_exploration_areas			yes		Acantholaimus	DD ISA records	2004	2004	Acantholaimus	NA	Allg�n, 1933	2303	East Zone_MTB-1-455	East Zone_MTB-1-455	Acantholaimus	14.04806	acantholaimus	HumanObservation	5042	5042	5042	08fde722-7458-4bb8-89e8-c3da6e400b6b	Chromadorea	Chromadorida	Chromadoridae	-130.0828	Animalia	Nematoda	Institut fran�ais de recherche pour l'exploitation de la mer	Institut fran�ais de recherche pour l'exploitation de la mer	1	Event	70785_1648462	Multicorer	NODINAUT_1_MTB-1-455	genus	20:39:00	Uncertain	5042.000-5042.000 m	East Zone_IFREMERPMN1X_02	Subject to Term and Conditions of Use of the International Seabed Authority Website https://www.isa.org.jm/authority/term-and-conditions-use-international-seabed-authority-website	No Nodules - Facies 0	Miljutin D. and Miljutina M.	Miljutin D. and Miljutina M.	acantholaimus sp_43	Acantholaimus	NA	Chromadoria	NA	NA	NA	NA	NA	NA	NA
4460	temp name	Multicorer	01_pmn_exploration_areas			yes		Acantholaimus	DD ISA records	2004	2004	Acantholaimus	NA	Allg�n, 1933	2303	East Zone_MTB-1-542	East Zone_MTB-1-542	Acantholaimus	14.04806	acantholaimus	HumanObservation	5042	5042	5042	091a314b-7a7c-49fd-b08f-a18106f278e7	Chromadorea	Chromadorida	Chromadoridae	-130.0828	Animalia	Nematoda	Institut fran�ais de recherche pour l'exploitation de la mer	Institut fran�ais de recherche pour l'exploitation de la mer	1	Event	70785_1648549	Multicorer	NODINAUT_1_MTB-1-542	genus	20:39:00	Uncertain	5042.000-5042.000 m	East Zone_IFREMERPMN1X_02	Subject to Term and Conditions of Use of the International Seabed Authority Website https://www.isa.org.jm/authority/term-and-conditions-use-international-seabed-authority-website	No Nodules - Facies 0	Miljutin D. and Miljutina M.	Miljutin D. and Miljutina M.	acantholaimus sp_18	Acantholaimus	NA	Chromadoria	NA	NA	NA	NA	NA	NA	NA
4464	temp name	Multicorer	01_pmn_exploration_areas			yes		Diplopeltidae	DD ISA records	2004	2004	Diplopeltidae	NA	Filipjev, 1918	2187	East Zone_MTB-1-1465	East Zone_MTB-1-1465	Diplopeltidae	14.04193	areolaimus	HumanObservation	4950	4950	4950	091b99a5-b62d-4531-b909-931f842988df	Chromadorea	Araeolaimida	Diplopeltidae	-130.1331	Animalia	Nematoda	Institut fran�ais de recherche pour l'exploitation de la mer	Institut fran�ais de recherche pour l'exploitation de la mer	1	Event	70785_1649472	Multicorer	NODINAUT_1_MTB-1-1465	genus	07:46:00	Uncertain	4950.000-4950.000 m	East Zone_IFREMERPMN1X_02	Subject to Term and Conditions of Use of the International Seabed Authority Website https://www.isa.org.jm/authority/term-and-conditions-use-international-seabed-authority-website	Nodules - Facies B	Miljutin D. and Miljutina M.	Miljutin D. and Miljutina M.	areolaimus sp_1	NA	NA	Chromadoria	NA	NA	NA	NA	NA	NA	NA
4465	temp name	ROV	01_pmn_exploration_areas			yes		Brachiopoda	DD ISA records	2015	2015	Brachiopoda	NA	Dum�ril, 1805	1803	UK1_AB01_RV06_BC430	UK1_AB01_RV06_BC430	Brachiopoda	13.86367	brachiopoda	HumanObservation	4050	4050	4050	091c429b-ea0f-44c4-8310-9b19a3e3ef52	NA	NA	NA	-116.5443	Animalia	Brachiopoda	UK Seabed Resources Ltd.	UK Seabed Resources Ltd.	1	Event	70890_1688126	ROV	ABYSSLINE AB01_MV1313_BC430	family	03:17:00	Uncertain	4050.000-4050.000 m	UK1_AB01_RV06_UKSRLPMN1X	Subject to Term and Conditions of Use of the International Seabed Authority Website https://www.isa.org.jm/authority/term-and-conditions-use-international-seabed-authority-website	Abyssal plain	Adrian Glover, Helena Wiklund, Thomas Dahlgren, a.glover@nhm.ac.uk, thda@mac.com, h.wiklund@nhm.ac.uk	Adrian Glover, Helena Wiklund, Thomas Dahlgren	Brachiopoda sp. (NHM_430)	NA	NA	NA	NA	NA	NA	NA	NA	NA	NA
4472	temp name	Baited trap	01_pmn_exploration_areas			yes		Abyssorchomene	DD ISA records	2013	2013	Abyssorchomene	NA	De Broyer, 1984	101585	UK1-A-B_AB1-AMP111	UK1-A-B_AB1-AMP111	Abyssorchomene	13.84995	abyssorchomene	HumanObservation	4082	4082	4082	091f46e4-5d0a-4e09-8ab4-a321d6b611ec	Malacostraca	Amphipoda	Uristidae	-116.6234	Animalia	Arthropoda	UK Seabed Resources Ltd.	UK Seabed Resources Ltd.	1	Event	70750_1636434	Baited Trap (TR)	ABYSSLINE 01 (AB01)_13_AB1-AMP111	genus	23:44:00	NA	4082.000-4082.000 m	UK1-A-B_UKSRLPMN1X	Subject to Term and Conditions of Use of the International Seabed Authority Website https://www.isa.org.jm/authority/term-and-conditions-use-international-seabed-authority-website	deep sea sediment, flat	Tammy Horton, tammy.horton@noc.ac.uk	Tammy Horton	Abyssorchomene sp. 1	Abyssorchomene	NA	Eumalacostraca	NA	NA	NA	NA	NA	NA	NA
4578	temp name	Multicorer	01_pmn_exploration_areas			yes		Ceramonema	DD ISA records	2004	2004	Ceramonema	NA	Cobb, 1920	2385	East Zone_MTB-1-992	East Zone_MTB-1-992	Ceramonema	14.04892	ceramonema	HumanObservation	5035	5035	5035	09574216-306c-4293-b25b-f1d8807526fb	Chromadorea	Plectida	Ceramonematidae	-130.0788	Animalia	Nematoda	Institut fran�ais de recherche pour l'exploitation de la mer	Institut fran�ais de recherche pour l'exploitation de la mer	1	Event	70785_1648999	Multicorer	NODINAUT_1_MTB-1-992	genus	10:17:00	Uncertain	5035.000-5035.000 m	East Zone_IFREMERPMN1X_02	Subject to Term and Conditions of Use of the International Seabed Authority Website https://www.isa.org.jm/authority/term-and-conditions-use-international-seabed-authority-website	No Nodules - Facies 0	Miljutin D. and Miljutina M.	Miljutin D. and Miljutina M.	ceramonema sp_2	Ceramonema	NA	Chromadoria	NA	NA	NA	NA	NA	NA	NA
4662	temp name	Multicorer	01_pmn_exploration_areas			yes		Disconema	DD ISA records	2004	2004	Disconema	NA	Filipjev, 1918	2488	East Zone_MTB-1-1322	East Zone_MTB-1-1322	Disconema	14.04503	disconema	HumanObservation	4950	4950	4950	09838223-cce8-40e1-a9b8-0c2aa9018f60	Chromadorea	Monhysterida	Linhomoeidae	-130.1289	Animalia	Nematoda	Institut fran�ais de recherche pour l'exploitation de la mer	Institut fran�ais de recherche pour l'exploitation de la mer	1	Event	70785_1649329	Multicorer	NODINAUT_1_MTB-1-1322	genus	09:54:00	Uncertain	4950.000-4950.000 m	East Zone_IFREMERPMN1X_02	Subject to Term and Conditions of Use of the International Seabed Authority Website https://www.isa.org.jm/authority/term-and-conditions-use-international-seabed-authority-website	Nodules - Facies B	Miljutin D. and Miljutina M.	Miljutin D. and Miljutina M.	disconema sp_2	Disconema	NA	Chromadoria	NA	NA	NA	NA	NA	NA	NA
4748	temp name	EBS	01_pmn_exploration_areas			yes		Harpacticoida	DD ISA records	2013	2013	Harpacticoida	NA	Sars G.O., 1903	1102	UK1-A-EB05_AB1-COP5	UK1-A-EB05_AB1-COP5	Harpacticoida	13.93305	harpacticoida	HumanObservation	4181	4181	4181	09afe888-0e3c-4ec8-bf27-66bcb7b58e20	Hexanauplia	Harpacticoida	NA	-116.6754	Animalia	Arthropoda	UK Seabed Resources Ltd.	UK Seabed Resources Ltd.	1	Event	70750_1637178	Benthic sled	ABYSSLINE 01 (AB01)_13_AB1-COP5	order	23:18:00	NA	4181.000-4181.000 m	UK1-A-EB05_UKSRLPMN1X	Subject to Term and Conditions of Use of the International Seabed Authority Website https://www.isa.org.jm/authority/term-and-conditions-use-international-seabed-authority-website	deep sea sediment, flat	NA	NA	cf. zosimidae Zosimidae sp.1	NA	NA	Copepoda	NA	NA	NA	NA	NA	NA	NA
4775	temp name	Multicorer	01_pmn_exploration_areas			yes		Thalassomonhystera	DD ISA records	2004	2004	Thalassomonhystera	NA	Jacobs, 1987	2448	East Zone_MTB-1-1200	East Zone_MTB-1-1200	Thalassomonhystera	14.04475	thalassomonhystera	HumanObservation	4947	4947	4947	09bd8fa1-a10d-4686-878b-e6155847d116	Chromadorea	Monhysterida	Monhysteridae	-130.1306	Animalia	Nematoda	Institut fran�ais de recherche pour l'exploitation de la mer	Institut fran�ais de recherche pour l'exploitation de la mer	1	Event	70785_1649207	Multicorer	NODINAUT_1_MTB-1-1200	genus	06:31:00	Uncertain	4947.000-4947.000 m	East Zone_IFREMERPMN1X_02	Subject to Term and Conditions of Use of the International Seabed Authority Website https://www.isa.org.jm/authority/term-and-conditions-use-international-seabed-authority-website	Nodules - Facies B	Miljutin D. and Miljutina M.	Miljutin D. and Miljutina M.	thalassomonhystera sp_12	Thalassomonhystera	NA	Chromadoria	NA	NA	NA	NA	NA	NA	NA
4776	temp name	Multicorer	01_pmn_exploration_areas			yes		Ameiropsis	DD ISA records	2004	2004	Ameiropsis	NA	Sars G.O., 1907	115189	East Zone_MTB-1-1217	East Zone_MTB-1-1217	Ameiropsis	14.04475	ameiropsis	HumanObservation	4947	4947	4947	09be1b3b-8e04-45b6-90a7-db0a4631dbe6	Hexanauplia	Harpacticoida	Ameiridae	-130.1306	Animalia	Arthropoda	Institut fran�ais de recherche pour l'exploitation de la mer	Institut fran�ais de recherche pour l'exploitation de la mer	1	Event	70785_1649224	Multicorer	NODINAUT_1_MTB-1-1217	genus	06:31:00	Uncertain	4947.000-4947.000 m	East Zone_IFREMERPMN1X_02	Subject to Term and Conditions of Use of the International Seabed Authority Website https://www.isa.org.jm/authority/term-and-conditions-use-international-seabed-authority-website	Nodules - Facies B	Mahatma R. and Martinez Arbizu P.	Mahatma R. and Martinez Arbizu P.	ameiropsis sp. 6	Ameiropsis	NA	Copepoda	NA	NA	NA	NA	NA	NA	NA
4777	temp name	EBS	01_pmn_exploration_areas			yes		Cirratulidae	DD ISA records	2015	2015	Cirratulidae	NA	Ryckholt, 1851	919	UK1-AB02-EB03_NHM_0915G	UK1-AB02-EB03_NHM_0915G	Cirratulidae	12.56267	cirratulidae	HumanObservation	4219	4219	4219	09be1f84-1042-44c8-b8ad-b462c65e53f4	Polychaeta	Terebellida	Cirratulidae	-116.6248	Animalia	Annelida	UK Seabed Resources Ltd.	UK Seabed Resources Ltd.	1	Event	70812_1656506	Epibenthic Sled (EB)	ABYSSLINE 02 (AB02)_TN319_NHM_0915G	family	01:25:00	Uncertain	4219.000-4219.000 m	UK1-AB02-EB03_UKSRLPMN1X	Subject to Term and Conditions of Use of the International Seabed Authority Website https://www.isa.org.jm/authority/term-and-conditions-use-international-seabed-authority-website	Abyssal plain	Adrian Glover, Helena Wiklund, Thomas Dahlgren, a.glover@nhm.ac.uk, thda@mac.com, h.wiklund@nhm.ac.uk	Adrian Glover, Helena Wiklund, Thomas Dahlgren	Cirratulidae sp. (NHM_915G)	NA	NA	Sedentaria	NA	NA	NA	NA	NA	NA	NA
4786	temp name	Multicorer	01_pmn_exploration_areas			yes		Desmoscolex	DD ISA records	2004	2004	Desmoscolex	NA	Clapar�de, 1863	2369	East Zone_MTB-1-1287	East Zone_MTB-1-1287	Desmoscolex	14.04503	desmoscolex	HumanObservation	4950	4950	4950	09c305c1-aef5-4d25-a277-d18a48fde5a6	Chromadorea	Desmoscolecida	Desmoscolecidae	-130.1289	Animalia	Nematoda	Institut fran�ais de recherche pour l'exploitation de la mer	Institut fran�ais de recherche pour l'exploitation de la mer	1	Event	70785_1649294	Multicorer	NODINAUT_1_MTB-1-1287	genus	09:54:00	Uncertain	4950.000-4950.000 m	East Zone_IFREMERPMN1X_02	Subject to Term and Conditions of Use of the International Seabed Authority Website https://www.isa.org.jm/authority/term-and-conditions-use-international-seabed-authority-website	Nodules - Facies B	Miljutin D. and Miljutina M.	Miljutin D. and Miljutina M.	desmoscolex sp_6	Desmoscolex	NA	Chromadoria	NA	NA	NA	NA	NA	NA	NA
4791	temp name	Multicorer	01_pmn_exploration_areas			yes		Daptonema	DD ISA records	2004	2004	Daptonema	NA	Cobb, 1920	2455	East Zone_MTB-1-168	East Zone_MTB-1-168	Daptonema	14.0445	daptonema	HumanObservation	5046	5046	5046	09c60028-a4b0-4a34-a018-2f3138d086e5	Chromadorea	Monhysterida	Xyalidae	-130.084	Animalia	Nematoda	Institut fran�ais de recherche pour l'exploitation de la mer	Institut fran�ais de recherche pour l'exploitation de la mer	2	Event	70785_1648175	Multicorer	NODINAUT_1_MTB-1-168	genus	08:32:00	Uncertain	5046.000-5046.000 m	East Zone_IFREMERPMN1X_02	Subject to Term and Conditions of Use of the International Seabed Authority Website https://www.isa.org.jm/authority/term-and-conditions-use-international-seabed-authority-website	No Nodules - Facies 0	Miljutin D. and Miljutina M.	Miljutin D. and Miljutina M.	daptonema sp_2	Daptonema	NA	Chromadoria	NA	NA	NA	NA	NA	NA	NA
4854	temp name	Multicorer	01_pmn_exploration_areas			yes		Canthocamptidae	DD ISA records	2015	2015	Canthocamptidae	NA	Brady, 1880	115140	B6S02_MUC145	B6S02_MUC145	Canthocamptidae	13.84559	genus?	HumanObservation	4521.974	4521.974	4521.974	09e8d2e4-b221-4177-9c2c-45cbb851aee4	Hexanauplia	Harpacticoida	Canthocamptidae	-123.2526	Animalia	Arthropoda	Global Sea Mineral Resources NV	Global Sea Mineral Resources NV	NA	Event	70886_1686413	Multicorer	GSRNOD15A_1_MUC145	genus	00:00:00	Uncertain	4521.974-4521.974 m	B6S02_GSRPMN1X_B6	Subject to Term and Conditions of Use of the International Seabed Authority Website https://www.isa.org.jm/authority/term-and-conditions-use-international-seabed-authority-website	flat nodule area	Hendrik Gheerardyn, hendrik.gheerardyn@gmail.com	Hendrik Gheerardyn	canthocamptidae sp. 1 1	NA	NA	Copepoda	NA	NA	NA	NA	NA	NA	NA
4856	temp name	Multicorer	01_pmn_exploration_areas			yes		Tricoma	DD ISA records	2004	2004	Tricoma	NA	Cobb, 1894	2379	East Zone_MTB-1-90	East Zone_MTB-1-90	Tricoma	14.05537	tricoma	HumanObservation	5013	5013	5013	09e9cbfc-7199-4840-9b7d-f0c5b142b7a3	Chromadorea	Desmoscolecida	Desmoscolecidae	-130.0955	Animalia	Nematoda	Institut fran�ais de recherche pour l'exploitation de la mer	Institut fran�ais de recherche pour l'exploitation de la mer	1	Event	70785_1648097	Multicorer	NODINAUT_1_MTB-1-90	genus	11:28:00	Uncertain	5013.000-5013.000 m	East Zone_IFREMERPMN1X_02	Subject to Term and Conditions of Use of the International Seabed Authority Website https://www.isa.org.jm/authority/term-and-conditions-use-international-seabed-authority-website	No Nodules - Facies 0	Miljutin D. and Miljutina M.	Miljutin D. and Miljutina M.	tricoma sp_1	Tricoma	NA	Chromadoria	NA	NA	NA	NA	NA	NA	NA
4870	temp name	Multicorer	01_pmn_exploration_areas			yes		Actinonema	DD ISA records	2004	2004	Actinonema	NA	Cobb, 1920	2283	East Zone_MTB-1-237	East Zone_MTB-1-237	Actinonema	14.04835	actinonema	HumanObservation	5029	5029	5029	09f26f31-7b83-4b98-aeb6-4b0afc877091	Chromadorea	Chromadorida	Chromadoridae	-130.0796	Animalia	Nematoda	Institut fran�ais de recherche pour l'exploitation de la mer	Institut fran�ais de recherche pour l'exploitation de la mer	1	Event	70785_1648244	Multicorer	NODINAUT_1_MTB-1-237	genus	12:59:00	Uncertain	5029.000-5029.000 m	East Zone_IFREMERPMN1X_02	Subject to Term and Conditions of Use of the International Seabed Authority Website https://www.isa.org.jm/authority/term-and-conditions-use-international-seabed-authority-website	No Nodules - Facies 0	Miljutin D. and Miljutina M.	Miljutin D. and Miljutina M.	actinonema sp_3	Actinonema	NA	Chromadoria	NA	NA	NA	NA	NA	NA	NA
4899	temp name	Nautile Blad Corer	01_pmn_exploration_areas			yes		Theristus	DD ISA records	2004	2004	Theristus	NA	Bastian, 1865	2469	East Zone_MTB-1-2080	East Zone_MTB-1-2080	Theristus	14.03263	theristus	HumanObservation	4979	4979	4979	09ffba1f-80c6-4279-af64-0c299f7c823b	Chromadorea	Monhysterida	Xyalidae	-130.1211	Animalia	Nematoda	Institut fran�ais de recherche pour l'exploitation de la mer	Institut fran�ais de recherche pour l'exploitation de la mer	1	Event	70785_1650087	Nautile Blad Corer	NODINAUT_1_MTB-1-2080	genus	15:35:00	Uncertain	4979.000-4979.000 m	East Zone_IFREMERPMN1X_02	Subject to Term and Conditions of Use of the International Seabed Authority Website https://www.isa.org.jm/authority/term-and-conditions-use-international-seabed-authority-website	OMCO Dregde track	Miljutin D. and Miljutina M.	Miljutin D. and Miljutina M.	theristus sp_3	Theristus	NA	Chromadoria	NA	NA	NA	NA	NA	NA	NA
4967	temp name	Multicorer	01_pmn_exploration_areas			yes		Thalassomonhystera	DD ISA records	2004	2004	Thalassomonhystera	NA	Jacobs, 1987	2448	East Zone_MTB-1-1657	East Zone_MTB-1-1657	Thalassomonhystera	14.04193	thalassomonhystera	HumanObservation	4950	4950	4950	0a1c57ad-db45-4ea4-b33a-6d8a2cf81169	Chromadorea	Monhysterida	Monhysteridae	-130.1331	Animalia	Nematoda	Institut fran�ais de recherche pour l'exploitation de la mer	Institut fran�ais de recherche pour l'exploitation de la mer	2	Event	70785_1649664	Multicorer	NODINAUT_1_MTB-1-1657	genus	07:46:00	Uncertain	4950.000-4950.000 m	East Zone_IFREMERPMN1X_02	Subject to Term and Conditions of Use of the International Seabed Authority Website https://www.isa.org.jm/authority/term-and-conditions-use-international-seabed-authority-website	Nodules - Facies B	Miljutin D. and Miljutina M.	Miljutin D. and Miljutina M.	thalassomonhystera sp_11	Thalassomonhystera	NA	Chromadoria	NA	NA	NA	NA	NA	NA	NA
5015	temp name	Multicorer	01_pmn_exploration_areas			yes		Daptonema	DD ISA records	2004	2004	Daptonema	NA	Cobb, 1920	2455	East Zone_MTB-1-61	East Zone_MTB-1-61	Daptonema	14.06682	daptonema	HumanObservation	4983	4983	4983	0a3533ed-ce58-44e4-8876-366075715ef0	Chromadorea	Monhysterida	Xyalidae	-130.1106	Animalia	Nematoda	Institut fran�ais de recherche pour l'exploitation de la mer	Institut fran�ais de recherche pour l'exploitation de la mer	1	Event	70785_1648068	Multicorer	NODINAUT_1_MTB-1-61	genus	09:50:00	Uncertain	4983.000-4983.000 m	East Zone_IFREMERPMN1X_02	Subject to Term and Conditions of Use of the International Seabed Authority Website https://www.isa.org.jm/authority/term-and-conditions-use-international-seabed-authority-website	Nodules - Facies C	Miljutin D. and Miljutina M.	Miljutin D. and Miljutina M.	daptonema sp_3	Daptonema	NA	Chromadoria	NA	NA	NA	NA	NA	NA	NA
5040	temp name	Nautile Blad Corer	01_pmn_exploration_areas			yes		Ameiropsis	DD ISA records	2004	2004	Ameiropsis	NA	Sars G.O., 1907	115189	East Zone_MTB-1-1958	East Zone_MTB-1-1958	Ameiropsis	14.03263	ameiropsis	HumanObservation	4979	4979	4979	0a3f4e5e-6ff5-4a39-9216-bb14249340ac	Hexanauplia	Harpacticoida	Ameiridae	-130.1211	Animalia	Arthropoda	Institut fran�ais de recherche pour l'exploitation de la mer	Institut fran�ais de recherche pour l'exploitation de la mer	1	Event	70785_1649965	Nautile Blad Corer	NODINAUT_1_MTB-1-1958	genus	15:35:00	Uncertain	4979.000-4979.000 m	East Zone_IFREMERPMN1X_02	Subject to Term and Conditions of Use of the International Seabed Authority Website https://www.isa.org.jm/authority/term-and-conditions-use-international-seabed-authority-website	OMCO Dregde track	Mahatma R. and Martinez Arbizu P.	Mahatma R. and Martinez Arbizu P.	ameiropsis sp. 3	Ameiropsis	NA	Copepoda	NA	NA	NA	NA	NA	NA	NA
5087	temp name	EBS	01_pmn_exploration_areas			yes		Asteroidea	DD ISA records	2015	2015	Asteroidea	NA	de Blainville, 1830	123080	OMS1_AB02_EB11_BC972	OMS1_AB02_EB11_BC972	Asteroidea	12.0382	asteroidea	HumanObservation	4161	4161	4161	0a53bcf6-83c4-4b5d-9bd3-fb332856eea0	Asteroidea	NA	NA	-117.236	Animalia	Echinodermata	UK Seabed Resources Ltd.	UK Seabed Resources Ltd.	1	Event	70890_1688667	Epibenthic sled	ABYSSLINE AB02_TN319_BC972	family	03:26:00	Uncertain	4161.000-4161.000 m	OMS1_AB02_EB11_UKSRLPMN1_OA	Subject to Term and Conditions of Use of the International Seabed Authority Website https://www.isa.org.jm/authority/term-and-conditions-use-international-seabed-authority-website	Abyssal plain	Adrian Glover, Helena Wiklund, Thomas Dahlgren, a.glover@nhm.ac.uk, thda@mac.com, h.wiklund@nhm.ac.uk	Adrian Glover, Helena Wiklund, Thomas Dahlgren	Asteroidea sp. (NHM_939)	NA	NA	NA	NA	NA	NA	NA	NA	NA	NA
5091	temp name	Multicorer	01_pmn_exploration_areas			yes		Tricoma	DD ISA records	2004	2004	Tricoma	NA	Cobb, 1894	2379	East Zone_MTB-1-291	East Zone_MTB-1-291	Tricoma	14.0477	tricoma	HumanObservation	5040	5040	5040	0a54f11b-44be-4fd7-99e4-30555729ebea	Chromadorea	Desmoscolecida	Desmoscolecidae	-130.0891	Animalia	Nematoda	Institut fran�ais de recherche pour l'exploitation de la mer	Institut fran�ais de recherche pour l'exploitation de la mer	1	Event	70785_1648298	Multicorer	NODINAUT_1_MTB-1-291	genus	13:11:00	Uncertain	5040.000-5040.000 m	East Zone_IFREMERPMN1X_02	Subject to Term and Conditions of Use of the International Seabed Authority Website https://www.isa.org.jm/authority/term-and-conditions-use-international-seabed-authority-website	No Nodules - Facies 0	Miljutin D. and Miljutina M.	Miljutin D. and Miljutina M.	tricoma sp_10	Tricoma	NA	Chromadoria	NA	NA	NA	NA	NA	NA	NA
5161	temp name	Multicorer	01_pmn_exploration_areas			yes		Zosime	DD ISA records	2004	2004	Zosime	NA	Boeck, 1873	115485	East Zone_MTB-1-1232	East Zone_MTB-1-1232	Zosime	14.04475	zosime	HumanObservation	4947	4947	4947	0a795133-4a4a-415b-ab8e-60718248ce72	Hexanauplia	Harpacticoida	Zosimeidae	-130.1306	Animalia	Arthropoda	Institut fran�ais de recherche pour l'exploitation de la mer	Institut fran�ais de recherche pour l'exploitation de la mer	1	Event	70785_1649239	Multicorer	NODINAUT_1_MTB-1-1232	genus	06:31:00	Uncertain	4947.000-4947.000 m	East Zone_IFREMERPMN1X_02	Subject to Term and Conditions of Use of the International Seabed Authority Website https://www.isa.org.jm/authority/term-and-conditions-use-international-seabed-authority-website	Nodules - Facies B	Mahatma R. and Martinez Arbizu P.	Mahatma R. and Martinez Arbizu P.	zosime sp. 3	Zosime	NA	Copepoda	NA	NA	NA	NA	NA	NA	NA
5166	temp name	Box corer	01_pmn_exploration_areas			yes		Copepoda	DD ISA records	2013	2013	Copepoda	NA	Milne Edwards, 1840	1080	UK1-A-G_AB1-COP65	UK1-A-G_AB1-COP65	Copepoda	13.7621	cyclopoida?	HumanObservation	4110	4110	4110	0a7b4060-b613-47b8-b052-e34e69b71b78	Hexanauplia	NA	NA	-116.4638	Animalia	Arthropoda	UK Seabed Resources Ltd.	UK Seabed Resources Ltd.	1	Event	70750_1637238	Box corer	ABYSSLINE 01 (AB01)_13_AB1-COP65	order	20:39:00	NA	4110.000-4110.000 m	UK1-A-G_UKSRLPMN1X	Subject to Term and Conditions of Use of the International Seabed Authority Website https://www.isa.org.jm/authority/term-and-conditions-use-international-seabed-authority-website	deep sea sediment, flat	NA	NA	Cyclopoida sp. 4?	NA	NA	Copepoda	NA	NA	NA	NA	NA	NA	NA
5185	temp name	Nautile Blad Corer	01_pmn_exploration_areas			yes		Chromadora	DD ISA records	2004	2004	Chromadora	NA	Bastian, 1865	2277	East Zone_MTB-1-2294	East Zone_MTB-1-2294	Chromadora	14.03263	chromadora	HumanObservation	4979	4979	4979	0a827e0e-8539-411e-bdd9-0b7dd4ca69d2	Chromadorea	Chromadorida	Chromadoridae	-130.1211	Animalia	Nematoda	Institut fran�ais de recherche pour l'exploitation de la mer	Institut fran�ais de recherche pour l'exploitation de la mer	1	Event	70785_1650301	Nautile Blad Corer	NODINAUT_1_MTB-1-2294	genus	15:35:00	Uncertain	4979.000-4979.000 m	East Zone_IFREMERPMN1X_02	Subject to Term and Conditions of Use of the International Seabed Authority Website https://www.isa.org.jm/authority/term-and-conditions-use-international-seabed-authority-website	OMCO Dregde track	Miljutin D. and Miljutina M.	Miljutin D. and Miljutina M.	chromadora sp_1	Chromadora	NA	Chromadoria	NA	NA	NA	NA	NA	NA	NA
5213	temp name	EBS	01_pmn_exploration_areas			yes		Calanoida	DD ISA records	2013	2013	Calanoida	NA	Sars G. O., 1903	1100	UK1-A-EB02_AB1-COP129	UK1-A-EB02_AB1-COP129	Calanoida	13.75892	calanoida	HumanObservation	4158	4158	4158	0a8e9830-5dc7-4906-99e0-4bd3ed721b1b	Hexanauplia	Calanoida	NA	-116.6606	Animalia	Arthropoda	UK Seabed Resources Ltd.	UK Seabed Resources Ltd.	1	Event	70750_1637302	Benthic sled	ABYSSLINE 01 (AB01)_13_AB1-COP129	order	07:58:00	NA	4158.000-4158.000 m	UK1-A-EB02_UKSRLPMN1X	Subject to Term and Conditions of Use of the International Seabed Authority Website https://www.isa.org.jm/authority/term-and-conditions-use-international-seabed-authority-website	deep sea sediment, flat	Elenena L. Markhaseva, Jasmin Renz, markhaseva@yahoo.com, jrenz@senckenberg.de	Elenena L. Markhaseva, Jasmin Renz	Clausocalanoidea sp. 1	NA	NA	Copepoda	NA	NA	NA	NA	NA	NA	NA
5254	temp name	Multicorer	01_pmn_exploration_areas			yes		Aponema	DD ISA records	2004	2004	Aponema	NA	Jensen, 1978	2363	East Zone_MTB-1-1486	East Zone_MTB-1-1486	Aponema	14.04193	aponema	HumanObservation	4950	4950	4950	0aa1e712-42b4-40c4-bb85-4d638d265e60	Chromadorea	Desmodorida	Microlaimidae	-130.1331	Animalia	Nematoda	Institut fran�ais de recherche pour l'exploitation de la mer	Institut fran�ais de recherche pour l'exploitation de la mer	1	Event	70785_1649493	Multicorer	NODINAUT_1_MTB-1-1486	genus	07:46:00	Uncertain	4950.000-4950.000 m	East Zone_IFREMERPMN1X_02	Subject to Term and Conditions of Use of the International Seabed Authority Website https://www.isa.org.jm/authority/term-and-conditions-use-international-seabed-authority-website	Nodules - Facies B	Miljutin D. and Miljutina M.	Miljutin D. and Miljutina M.	aponema sp_2	Aponema	NA	Chromadoria	NA	NA	NA	NA	NA	NA	NA
5381	temp name	EBS	01_pmn_exploration_areas			yes		Acrocirridae	DD ISA records	2015	2015	Acrocirridae	NA	Banse, 1969	920	UK1-AB02-EB02_NHM_0732	UK1-AB02-EB02_NHM_0732	Acrocirridae	12.531	acrocirridae	HumanObservation	4647	4647	4647	0adfb874-27bd-4adb-8075-f51b42e48e6c	Polychaeta	Terebellida	Acrocirridae	-116.6233	Animalia	Annelida	UK Seabed Resources Ltd.	UK Seabed Resources Ltd.	1	Event	70812_1656361	Epibenthic Sled (EB)	ABYSSLINE 02 (AB02)_TN319_NHM_0732	family	03:09:00	Uncertain	4647.000-4647.000 m	UK1-AB02-EB02_UKSRLPMN1X	Subject to Term and Conditions of Use of the International Seabed Authority Website https://www.isa.org.jm/authority/term-and-conditions-use-international-seabed-authority-website	Abyssal plain	Adrian Glover, Helena Wiklund, Thomas Dahlgren, a.glover@nhm.ac.uk, thda@mac.com, h.wiklund@nhm.ac.uk	Adrian Glover, Helena Wiklund, Thomas Dahlgren	Acrocirridae sp. (NHM_559)	NA	NA	Sedentaria	NA	NA	NA	NA	NA	NA	NA
5403	temp name	EBS	01_pmn_exploration_areas	depth invalid but in claim zone		yes		Axinellida	DD ISA records	2015	2015	Axinellida	NA	L�vi, 1953	163084	UK1_AB01_EB04_BC294	UK1_AB01_EB04_BC294	Axinellida	13.77502	axinellida	HumanObservation	NA	NA	NA	0aea206c-b4f3-445a-b901-07c9b446ceb9	Demospongiae	Axinellida	NA	-116.5	Animalia	Porifera	UK Seabed Resources Ltd.	UK Seabed Resources Ltd.	1	Event	70890_1687990	Epibenthic sled	ABYSSLINE AB01_MV1313_BC294	family	03:15:00	Uncertain	NA	UK1_AB01_EB04_UKSRLPMN1X	Subject to Term and Conditions of Use of the International Seabed Authority Website https://www.isa.org.jm/authority/term-and-conditions-use-international-seabed-authority-website	Abyssal plain	Swee Cheng, Adrian Glover, Helena Wiklund, Thomas Dahlgren, a.glover@nhm.ac.uk, thda@mac.com, h.wiklund@nhm.ac.uk	Swee Cheng, Adrian Glover, Helena Wiklund, Thomas Dahlgren	Axinellida sp. (NHM_003)	NA	NA	Heteroscleromorpha	NA	NA	NA	NA	NA	NA	NA
5428	temp name	Multicorer	01_pmn_exploration_areas			yes		Thalassomonhystera	DD ISA records	2004	2004	Thalassomonhystera	NA	Jacobs, 1987	2448	East Zone_MTB-1-1658	East Zone_MTB-1-1658	Thalassomonhystera	14.04193	thalassomonhystera	HumanObservation	4950	4950	4950	0afc1ebe-5d92-49b1-9bd0-a1d4694d901f	Chromadorea	Monhysterida	Monhysteridae	-130.1331	Animalia	Nematoda	Institut fran�ais de recherche pour l'exploitation de la mer	Institut fran�ais de recherche pour l'exploitation de la mer	2	Event	70785_1649665	Multicorer	NODINAUT_1_MTB-1-1658	genus	07:46:00	Uncertain	4950.000-4950.000 m	East Zone_IFREMERPMN1X_02	Subject to Term and Conditions of Use of the International Seabed Authority Website https://www.isa.org.jm/authority/term-and-conditions-use-international-seabed-authority-website	Nodules - Facies B	Miljutin D. and Miljutina M.	Miljutin D. and Miljutina M.	thalassomonhystera sp_4	Thalassomonhystera	NA	Chromadoria	NA	NA	NA	NA	NA	NA	NA
5445	temp name	Box corer	01_pmn_exploration_areas			yes		Dendrotion	DD ISA records	2015	2015	Dendrotion	NA	G. O. Sars, 1872	118314	B6S02_MUC1068	B6S02_MUC1068	Dendrotion	13.89404	dendrotion	HumanObservation	4549.137	4549.137	4549.137	0b041ac7-b212-440c-9151-4f4683fd78bc	Malacostraca	Isopoda	Dendrotionidae	-123.297	Animalia	Arthropoda	Global Sea Mineral Resources NV	Global Sea Mineral Resources NV	1	Event	70886_1687336	Box corer	GSRNOD15A_1_MUC1068	genus	00:00:00	Uncertain	4549.137-4549.137 m	B6S02_GSRPMN1X_B6	Subject to Term and Conditions of Use of the International Seabed Authority Website https://www.isa.org.jm/authority/term-and-conditions-use-international-seabed-authority-website	flat nodule area	Bart De Smet, badsmet.desmet@Ugent.be	Bart De Smet	dendrotion sp.1	Dendrotion	NA	Eumalacostraca	NA	NA	NA	NA	NA	NA	NA
5598	temp name	Nautile Blad Corer	01_pmn_exploration_areas			yes		Ameira	DD ISA records	2004	2004	Ameira	NA	Boeck, 1865	115188	East Zone_MTB-1-2241	East Zone_MTB-1-2241	Ameira	14.03263	ameira	HumanObservation	4979	4979	4979	0b6003f5-22dd-4477-9f1d-339de49312e9	Hexanauplia	Harpacticoida	Ameiridae	-130.1211	Animalia	Arthropoda	Institut fran�ais de recherche pour l'exploitation de la mer	Institut fran�ais de recherche pour l'exploitation de la mer	2	Event	70785_1650248	Nautile Blad Corer	NODINAUT_1_MTB-1-2241	genus	15:35:00	Uncertain	4979.000-4979.000 m	East Zone_IFREMERPMN1X_02	Subject to Term and Conditions of Use of the International Seabed Authority Website https://www.isa.org.jm/authority/term-and-conditions-use-international-seabed-authority-website	OMCO Dregde track	Mahatma R. and Martinez Arbizu P.	Mahatma R. and Martinez Arbizu P.	ameira sp. 1	Ameira	NA	Copepoda	NA	NA	NA	NA	NA	NA	NA
5667	temp name	EBS	06_apei			yes		Spionidae	DD ISA records	2015	2015	Spionidae	NA	Grube, 1850	913	APEI6_AB02_EB13_BC1059	APEI6_AB02_EB13_BC1059	Spionidae	19.46432	spionidae	HumanObservation	4026	4026	4026	0b7f5270-a6ca-4445-81df-7b86f0e0c9c3	Polychaeta	Spionida	Spionidae	-120.0256	Animalia	Annelida	UK Seabed Resources Ltd.	UK Seabed Resources Ltd.	1	Event	70890_1688754	Epibenthic sled	ABYSSLINE AB02_TN319_BC1059	family	03:27:00	Uncertain	4026.000-4026.000 m	APEI6_AB02_EB13_UKSRLPMN1_OA	Subject to Term and Conditions of Use of the International Seabed Authority Website https://www.isa.org.jm/authority/term-and-conditions-use-international-seabed-authority-website	Abyssal plain	Adrian Glover, Helena Wiklund, Thomas Dahlgren, a.glover@nhm.ac.uk, thda@mac.com, h.wiklund@nhm.ac.uk	Adrian Glover, Helena Wiklund, Thomas Dahlgren	Aurospio sp. (NHM_091)	NA	NA	Sedentaria	NA	NA	NA	NA	NA	NA	NA
5683	temp name	EBS	01_pmn_exploration_areas			yes		Brachiopoda	DD ISA records	2015	2015	Brachiopoda	NA	Dum�ril, 1805	1803	OMS1_AB02_EB11_BC970	OMS1_AB02_EB11_BC970	Brachiopoda	12.0382	brachiopoda	HumanObservation	4161	4161	4161	0b8476e2-475f-40e5-a209-58d08a366524	NA	NA	NA	-117.236	Animalia	Brachiopoda	UK Seabed Resources Ltd.	UK Seabed Resources Ltd.	1	Event	70890_1688665	Epibenthic sled	ABYSSLINE AB02_TN319_BC970	family	03:26:00	Uncertain	4161.000-4161.000 m	OMS1_AB02_EB11_UKSRLPMN1_OA	Subject to Term and Conditions of Use of the International Seabed Authority Website https://www.isa.org.jm/authority/term-and-conditions-use-international-seabed-authority-website	Abyssal plain	Adrian Glover, Helena Wiklund, Thomas Dahlgren, a.glover@nhm.ac.uk, thda@mac.com, h.wiklund@nhm.ac.uk	Adrian Glover, Helena Wiklund, Thomas Dahlgren	Brachiopoda sp. (NHM_1588)	NA	NA	NA	NA	NA	NA	NA	NA	NA	NA
5743	temp name	Nautile Blad Corer	01_pmn_exploration_areas			yes		Boreolimella	DD ISA records	2004	2004	Boreolimella	NA	Huys & Thistle, 1989	115236	East Zone_MTB-1-1972	East Zone_MTB-1-1972	Boreolimella	14.03263	boreolimella	HumanObservation	4979	4979	4979	0b9eceb2-b933-4881-b7df-34d02a6b6062	Hexanauplia	Harpacticoida	Canthocamptidae	-130.1211	Animalia	Arthropoda	Institut fran�ais de recherche pour l'exploitation de la mer	Institut fran�ais de recherche pour l'exploitation de la mer	1	Event	70785_1649979	Nautile Blad Corer	NODINAUT_1_MTB-1-1972	genus	15:35:00	Uncertain	4979.000-4979.000 m	East Zone_IFREMERPMN1X_02	Subject to Term and Conditions of Use of the International Seabed Authority Website https://www.isa.org.jm/authority/term-and-conditions-use-international-seabed-authority-website	OMCO Dregde track	Mahatma R. and Martinez Arbizu P.	Mahatma R. and Martinez Arbizu P.	boreolimella sp. 1	Boreolimella	NA	Copepoda	NA	NA	NA	NA	NA	NA	NA
5813	temp name	Baited trap	01_pmn_exploration_areas			yes		Abyssorchomene	DD ISA records	2013	2013	Abyssorchomene	NA	De Broyer, 1984	101585	UK1-A-A_AB1-AMP56	UK1-A-A_AB1-AMP56	Abyssorchomene	13.88222	abyssorchomene	HumanObservation	4203	4203	4203	0bc71687-5804-4fec-b9d8-07c5f2830682	Malacostraca	Amphipoda	Uristidae	-116.4488	Animalia	Arthropoda	UK Seabed Resources Ltd.	UK Seabed Resources Ltd.	1	Event	70750_1636379	Baited Trap (TR)	ABYSSLINE 01 (AB01)_13_AB1-AMP56	genus	04:30:00	NA	4203.000-4203.000 m	UK1-A-A_UKSRLPMN1X	Subject to Term and Conditions of Use of the International Seabed Authority Website https://www.isa.org.jm/authority/term-and-conditions-use-international-seabed-authority-website	deep sea sediment, flat	Tammy Horton, tammy.horton@noc.ac.uk	Tammy Horton	Abyssorchomene sp. 2	Abyssorchomene	NA	Eumalacostraca	NA	NA	NA	NA	NA	NA	NA
5834	temp name	Multicorer	01_pmn_exploration_areas			yes		Tricoma	DD ISA records	2004	2004	Tricoma	NA	Cobb, 1894	2379	East Zone_MTB-1-1100	East Zone_MTB-1-1100	Tricoma	14.04475	tricoma	HumanObservation	4947	4947	4947	0bd2a193-fd9f-4bee-99ec-f9f7c2d977e2	Chromadorea	Desmoscolecida	Desmoscolecidae	-130.1306	Animalia	Nematoda	Institut fran�ais de recherche pour l'exploitation de la mer	Institut fran�ais de recherche pour l'exploitation de la mer	1	Event	70785_1649107	Multicorer	NODINAUT_1_MTB-1-1100	genus	06:31:00	Uncertain	4947.000-4947.000 m	East Zone_IFREMERPMN1X_02	Subject to Term and Conditions of Use of the International Seabed Authority Website https://www.isa.org.jm/authority/term-and-conditions-use-international-seabed-authority-website	Nodules - Facies B	Miljutin D. and Miljutina M.	Miljutin D. and Miljutina M.	tricoma sp_9	Tricoma	NA	Chromadoria	NA	NA	NA	NA	NA	NA	NA
5837	temp name	Multicorer	01_pmn_exploration_areas			yes		Desmodora	DD ISA records	2004	2004	Desmodora	NA	de Man, 1889	2339	East Zone_MTB-1-465	East Zone_MTB-1-465	Desmodora	14.04806	desmodora	HumanObservation	5042	5042	5042	0bd3f96c-5b6a-4ccc-82d3-d34d95099731	Chromadorea	Desmodorida	Desmodoridae	-130.0828	Animalia	Nematoda	Institut fran�ais de recherche pour l'exploitation de la mer	Institut fran�ais de recherche pour l'exploitation de la mer	1	Event	70785_1648472	Multicorer	NODINAUT_1_MTB-1-465	genus	20:39:00	Uncertain	5042.000-5042.000 m	East Zone_IFREMERPMN1X_02	Subject to Term and Conditions of Use of the International Seabed Authority Website https://www.isa.org.jm/authority/term-and-conditions-use-international-seabed-authority-website	No Nodules - Facies 0	Miljutin D. and Miljutina M.	Miljutin D. and Miljutina M.	desmodora sp_1	Desmodora	NA	Chromadoria	NA	NA	NA	NA	NA	NA	NA
5839	temp name	Multicorer	01_pmn_exploration_areas			yes		Tricoma	DD ISA records	2004	2004	Tricoma	NA	Cobb, 1894	2379	East Zone_MTB-1-1022	East Zone_MTB-1-1022	Tricoma	14.0514	tricoma	HumanObservation	4877	4877	4877	0bd4db2a-53ce-4ba3-99c3-4134ae49c0b3	Chromadorea	Desmoscolecida	Desmoscolecidae	-130.1425	Animalia	Nematoda	Institut fran�ais de recherche pour l'exploitation de la mer	Institut fran�ais de recherche pour l'exploitation de la mer	1	Event	70785_1649029	Multicorer	NODINAUT_1_MTB-1-1022	genus	03:07:00	Uncertain	4877.000-4877.000 m	East Zone_IFREMERPMN1X_02	Subject to Term and Conditions of Use of the International Seabed Authority Website https://www.isa.org.jm/authority/term-and-conditions-use-international-seabed-authority-website	Nodules - Facies B	Miljutin D. and Miljutina M.	Miljutin D. and Miljutina M.	tricoma sp_13	Tricoma	NA	Chromadoria	NA	NA	NA	NA	NA	NA	NA
5879	temp name	Multicorer	01_pmn_exploration_areas			yes		Barbaracletodes	DD ISA records	2004	2004	Barbaracletodes	NA	Huys, 2009	150052	East Zone_MTB-1-515	East Zone_MTB-1-515	Barbaracletodes	14.04806	barbaracletodes	HumanObservation	5042	5042	5042	0becd05d-2e7d-4778-9b04-a5b0d58092a9	Hexanauplia	Harpacticoida	Cletodidae	-130.0828	Animalia	Arthropoda	Institut fran�ais de recherche pour l'exploitation de la mer	Institut fran�ais de recherche pour l'exploitation de la mer	1	Event	70785_1648522	Multicorer	NODINAUT_1_MTB-1-515	genus	20:39:00	Uncertain	5042.000-5042.000 m	East Zone_IFREMERPMN1X_02	Subject to Term and Conditions of Use of the International Seabed Authority Website https://www.isa.org.jm/authority/term-and-conditions-use-international-seabed-authority-website	No Nodules - Facies 0	Mahatma R. and Martinez Arbizu P.	Mahatma R. and Martinez Arbizu P.	barbaracletodes sp. 1	Barbaracletodes	NA	Copepoda	NA	NA	NA	NA	NA	NA	NA
5996	temp name	Multicorer	01_pmn_exploration_areas			yes		Ameira	DD ISA records	2004	2004	Ameira	NA	Boeck, 1865	115188	East Zone_MTB-1-414	East Zone_MTB-1-414	Ameira	14.0477	ameira	HumanObservation	5040	5040	5040	0c2bdbd4-d39c-474e-8d4f-2241d8e7b1fd	Hexanauplia	Harpacticoida	Ameiridae	-130.0891	Animalia	Arthropoda	Institut fran�ais de recherche pour l'exploitation de la mer	Institut fran�ais de recherche pour l'exploitation de la mer	1	Event	70785_1648421	Multicorer	NODINAUT_1_MTB-1-414	genus	13:11:00	Uncertain	5040.000-5040.000 m	East Zone_IFREMERPMN1X_02	Subject to Term and Conditions of Use of the International Seabed Authority Website https://www.isa.org.jm/authority/term-and-conditions-use-international-seabed-authority-website	No Nodules - Facies 0	Mahatma R. and Martinez Arbizu P.	Mahatma R. and Martinez Arbizu P.	ameira sp. 3	Ameira	NA	Copepoda	NA	NA	NA	NA	NA	NA	NA
6013	temp name	Nautile Blad Corer	01_pmn_exploration_areas			yes		Desmoscolex	DD ISA records	2004	2004	Desmoscolex	NA	Clapar�de, 1863	2369	East Zone_MTB-1-2302	East Zone_MTB-1-2302	Desmoscolex	14.03263	desmoscolex	HumanObservation	4979	4979	4979	0c36bc83-cd4c-4f6a-bbf2-fce3c12916b0	Chromadorea	Desmoscolecida	Desmoscolecidae	-130.1211	Animalia	Nematoda	Institut fran�ais de recherche pour l'exploitation de la mer	Institut fran�ais de recherche pour l'exploitation de la mer	1	Event	70785_1650309	Nautile Blad Corer	NODINAUT_1_MTB-1-2302	genus	15:35:00	Uncertain	4979.000-4979.000 m	East Zone_IFREMERPMN1X_02	Subject to Term and Conditions of Use of the International Seabed Authority Website https://www.isa.org.jm/authority/term-and-conditions-use-international-seabed-authority-website	OMCO Dregde track	Miljutin D. and Miljutina M.	Miljutin D. and Miljutina M.	desmoscolex sp_16	Desmoscolex	NA	Chromadoria	NA	NA	NA	NA	NA	NA	NA
6170	temp name	EBS	01_pmn_exploration_areas			yes		Desmosomatidae	DD ISA records	2012	2012	Desmosomatidae	NA	G. O. Sars, 1897	118250	#16EBS_MU890	16EBS_MU890	Desmosomatidae	11.79486	desmosomatidae	HumanObservation	4135	4135	4135	0c97bf74-b6d5-42d4-b178-b3a7a1b8fbfd	Malacostraca	Isopoda	Desmosomatidae	-116.8855	Animalia	Arthropoda	Federal Institute for Geosciences and Natural Resources of Germany	Federal Institute for Geosciences and Natural Resources of Germany	1	Event	70726_1622780	EBS	Bionod2012_1_MU890	family	19:00:00	Uncertain	4135.000-4135.000 m	#16EBS_BGRPMN1X_East	Subject to Term and Conditions of Use of the International Seabed Authority Website https://www.isa.org.jm/authority/term-and-conditions-use-international-seabed-authority-website	NA	Annika Janssen, ajanssen@senckenberg.de	Annika Janssen	e. sp.1	NA	NA	Eumalacostraca	NA	NA	NA	NA	NA	NA	NA
6175	temp name	Multicorer	01_pmn_exploration_areas			yes		Thelonema	DD ISA records	2004	2004	Thelonema	NA	Bussau, 1993	583043	East Zone_MTB-1-1582	East Zone_MTB-1-1582	Thelonema	14.04193	thelonema	HumanObservation	4950	4950	4950	0c9b73f0-cf7a-4f2c-b7fb-604b4c6370f7	Chromadorea	Monhysterida	Linhomoeidae	-130.1331	Animalia	Nematoda	Institut fran�ais de recherche pour l'exploitation de la mer	Institut fran�ais de recherche pour l'exploitation de la mer	1	Event	70785_1649589	Multicorer	NODINAUT_1_MTB-1-1582	genus	07:46:00	Uncertain	4950.000-4950.000 m	East Zone_IFREMERPMN1X_02	Subject to Term and Conditions of Use of the International Seabed Authority Website https://www.isa.org.jm/authority/term-and-conditions-use-international-seabed-authority-website	Nodules - Facies B	Miljutin D. and Miljutina M.	Miljutin D. and Miljutina M.	thelonema sp_1	Thelonema	NA	Chromadoria	NA	NA	NA	NA	NA	NA	NA
6177	temp name	EBS	01_pmn_exploration_areas			yes		Yoldiidae	DD ISA records	2013	2013	Yoldiidae	NA	Dall, 1908	2097	UK1-AB01-EB03_NHM_0190	UK1-AB01-EB03_NHM_0190	Yoldiidae	13.93482	yoldiidae	HumanObservation	4082	4082	4082	0c9c441b-61e9-425c-9653-6e506fddb78f	Bivalvia	Nuculanida	Yoldiidae	-116.5502	Animalia	Mollusca	UK Seabed Resources Ltd.	UK Seabed Resources Ltd.	1	Event	70812_1655919	Epibenthic Sled (EB)	ABYSSLINE 01 (AB01)_MV1313_NHM_0190	family	12:40:00	Uncertain	4082.000-4082.000 m	UK1-AB01-EB03_UKSRLPMN1X	Subject to Term and Conditions of Use of the International Seabed Authority Website https://www.isa.org.jm/authority/term-and-conditions-use-international-seabed-authority-website	Abyssal plain	Adrian Glover, Helena Wiklund, Thomas Dahlgren, a.glover@nhm.ac.uk, thda@mac.com, h.wiklund@nhm.ac.uk	Adrian Glover, Helena Wiklund, Thomas Dahlgren	Yoldiella sp (NHM_190)	NA	NA	Protobranchia	NA	NA	NA	NA	NA	NA	MF157482
6215	temp name	Multicorer	01_pmn_exploration_areas			yes		Tricoma	DD ISA records	2004	2004	Tricoma	NA	Cobb, 1894	2379	East Zone_MTB-1-1641	East Zone_MTB-1-1641	Tricoma	14.04193	tricoma	HumanObservation	4950	4950	4950	0cafbaa8-678a-4241-9236-a8cdec433e19	Chromadorea	Desmoscolecida	Desmoscolecidae	-130.1331	Animalia	Nematoda	Institut fran�ais de recherche pour l'exploitation de la mer	Institut fran�ais de recherche pour l'exploitation de la mer	2	Event	70785_1649648	Multicorer	NODINAUT_1_MTB-1-1641	genus	07:46:00	Uncertain	4950.000-4950.000 m	East Zone_IFREMERPMN1X_02	Subject to Term and Conditions of Use of the International Seabed Authority Website https://www.isa.org.jm/authority/term-and-conditions-use-international-seabed-authority-website	Nodules - Facies B	Miljutin D. and Miljutina M.	Miljutin D. and Miljutina M.	tricoma sp_6	Tricoma	NA	Chromadoria	NA	NA	NA	NA	NA	NA	NA
6334	temp name	Multicorer	01_pmn_exploration_areas			yes		Acantholaimus	DD ISA records	2004	2004	Acantholaimus	NA	Allg�n, 1933	2303	East Zone_MTB-1-1173	East Zone_MTB-1-1173	Acantholaimus	14.04475	acantholaimus	HumanObservation	4947	4947	4947	0ced371b-d9d8-451d-ba73-92333d89907b	Chromadorea	Chromadorida	Chromadoridae	-130.1306	Animalia	Nematoda	Institut fran�ais de recherche pour l'exploitation de la mer	Institut fran�ais de recherche pour l'exploitation de la mer	1	Event	70785_1649180	Multicorer	NODINAUT_1_MTB-1-1173	genus	06:31:00	Uncertain	4947.000-4947.000 m	East Zone_IFREMERPMN1X_02	Subject to Term and Conditions of Use of the International Seabed Authority Website https://www.isa.org.jm/authority/term-and-conditions-use-international-seabed-authority-website	Nodules - Facies B	Miljutin D. and Miljutina M.	Miljutin D. and Miljutina M.	acantholaimus sp_30	Acantholaimus	NA	Chromadoria	NA	NA	NA	NA	NA	NA	NA
6445	temp name	Multicorer	01_pmn_exploration_areas			yes		Diplopeltula	DD ISA records	2004	2004	Diplopeltula	NA	Gerlach, 1950	2439	East Zone_MTB-1-1240	East Zone_MTB-1-1240	Diplopeltula	14.04503	diplopeltula	HumanObservation	4950	4950	4950	0d278528-51f2-4177-908d-4d5f53a01dfc	Chromadorea	Araeolaimida	Diplopeltidae	-130.1289	Animalia	Nematoda	Institut fran�ais de recherche pour l'exploitation de la mer	Institut fran�ais de recherche pour l'exploitation de la mer	1	Event	70785_1649247	Multicorer	NODINAUT_1_MTB-1-1240	genus	09:54:00	Uncertain	4950.000-4950.000 m	East Zone_IFREMERPMN1X_02	Subject to Term and Conditions of Use of the International Seabed Authority Website https://www.isa.org.jm/authority/term-and-conditions-use-international-seabed-authority-website	Nodules - Facies B	Miljutin D. and Miljutina M.	Miljutin D. and Miljutina M.	diplopeltula sp_3	Diplopeltula	NA	Chromadoria	NA	NA	NA	NA	NA	NA	NA
6458	temp name	Multicorer	01_pmn_exploration_areas			yes		Cervonema	DD ISA records	2004	2004	Cervonema	NA	Wieser, 1954	2430	East Zone_MTB-1-897	East Zone_MTB-1-897	Cervonema	14.04892	cervonema	HumanObservation	5035	5035	5035	0d2b703c-ea64-40c5-b29b-b1215fb479c1	Chromadorea	Araeolaimida	Comesomatidae	-130.0788	Animalia	Nematoda	Institut fran�ais de recherche pour l'exploitation de la mer	Institut fran�ais de recherche pour l'exploitation de la mer	1	Event	70785_1648904	Multicorer	NODINAUT_1_MTB-1-897	genus	10:17:00	Uncertain	5035.000-5035.000 m	East Zone_IFREMERPMN1X_02	Subject to Term and Conditions of Use of the International Seabed Authority Website https://www.isa.org.jm/authority/term-and-conditions-use-international-seabed-authority-website	No Nodules - Facies 0	Miljutin D. and Miljutina M.	Miljutin D. and Miljutina M.	cervonema sp_3	Cervonema	NA	Chromadoria	NA	NA	NA	NA	NA	NA	NA
6484	temp name	Box corer	01_pmn_exploration_areas			yes		Axinellida	DD ISA records	2015	2015	Axinellida	NA	L�vi, 1953	163084	UK1_AB01_BC12_BC397	UK1_AB01_BC12_BC397	Axinellida	13.86328	axinellida	HumanObservation	4050	4050	4050	0d345025-26d7-4beb-ac63-71608b39539f	Demospongiae	Axinellida	NA	-116.5489	Animalia	Porifera	UK Seabed Resources Ltd.	UK Seabed Resources Ltd.	1	Event	70890_1688093	Box corer	ABYSSLINE AB01_MV1313_BC397	family	03:16:00	Uncertain	4050.000-4050.000 m	UK1_AB01_BC12_UKSRLPMN1X	Subject to Term and Conditions of Use of the International Seabed Authority Website https://www.isa.org.jm/authority/term-and-conditions-use-international-seabed-authority-website	Abyssal plain	Swee Cheng, Adrian Glover, Helena Wiklund, Thomas Dahlgren, a.glover@nhm.ac.uk, thda@mac.com, h.wiklund@nhm.ac.uk	Swee Cheng, Adrian Glover, Helena Wiklund, Thomas Dahlgren	Axinellida sp. (NHM_003)	NA	NA	Heteroscleromorpha	NA	NA	NA	NA	NA	NA	NA
6490	temp name	EBS	01_pmn_exploration_areas			yes		Travisiidae	DD ISA records	2015	2015	Travisiidae	NA	Hartmann-Schr�der, 1971	322534	UK1-AB02-EB03_NHM_0970	UK1-AB02-EB03_NHM_0970	Travisiidae	12.56267	travisiidae	HumanObservation	4219	4219	4219	0d36c433-87ca-4f90-a690-97be9e58b8b2	Polychaeta	NA	Travisiidae	-116.6248	Animalia	Annelida	UK Seabed Resources Ltd.	UK Seabed Resources Ltd.	1	Event	70812_1656546	Epibenthic Sled (EB)	ABYSSLINE 02 (AB02)_TN319_NHM_0970	family	01:25:00	Uncertain	4219.000-4219.000 m	UK1-AB02-EB03_UKSRLPMN1X	Subject to Term and Conditions of Use of the International Seabed Authority Website https://www.isa.org.jm/authority/term-and-conditions-use-international-seabed-authority-website	Abyssal plain	Adrian Glover, Helena Wiklund, Thomas Dahlgren, a.glover@nhm.ac.uk, thda@mac.com, h.wiklund@nhm.ac.uk	Adrian Glover, Helena Wiklund, Thomas Dahlgren	Travisia sp. (NHM_140)	NA	NA	Sedentaria	NA	NA	NA	NA	NA	NA	NA
6498	temp name	EBS	01_pmn_exploration_areas			yes		Amphinomida	DD ISA records	2010	2010	Amphinomida	NA		893	#61EBS_BD556	61EBS_BD556	Amphinomida	12.03194	amphinomidea	HumanObservation	4007	4007	4007	0d3d01ff-a933-480c-9936-9776e12ebd76	Polychaeta	Amphinomida	NA	-117.1083	Animalia	Annelida	Federal Institute for Geosciences and Natural Resources of Germany	Federal Institute for Geosciences and Natural Resources of Germany	1	Event	70766_1641302	EBS	Mangan2010_So205_BD556	family	07:00:00	Uncertain	4007.000-4007.000 m	#61EBS_BGRPMN1_OA	Subject to Term and Conditions of Use of the International Seabed Authority Website https://www.isa.org.jm/authority/term-and-conditions-use-international-seabed-authority-website	NA	Annika Janssen, ajanssen@senckenberg.de	Annika Janssen	c. sp.1	NA	NA	Errantia	NA	NA	NA	NA	NA	NA	NA
6540	temp name	EBS	01_pmn_exploration_areas			yes		Spionidae	DD ISA records	2015	2015	Spionidae	NA	Grube, 1850	913	OMS-AB02-S07_NHM_1768	OMS-AB02-S07_NHM_1768	Spionidae	12.16383	spionidae	HumanObservation	4047	4047	4047	0d5059d9-c5f3-44d3-bd0d-fe04333e262c	Polychaeta	Spionida	Spionidae	-117.2107	Animalia	Annelida	UK Seabed Resources Ltd.	UK Seabed Resources Ltd.	1	Event	70812_1656973	Epibenthic Sled (EB)	ABYSSLINE 02 (AB02)_TN319_NHM_1768	family	20:33:00	Uncertain	4047.000-4047.000 m	OMS-AB02-S07_UKSRLPMN1_OA	Subject to Term and Conditions of Use of the International Seabed Authority Website https://www.isa.org.jm/authority/term-and-conditions-use-international-seabed-authority-website	Abyssal plain	Adrian Glover, Helena Wiklund, Thomas Dahlgren, a.glover@nhm.ac.uk, thda@mac.com, h.wiklund@nhm.ac.uk	Adrian Glover, Helena Wiklund, Thomas Dahlgren	Aurospio sp. (NHM_091)	NA	NA	Sedentaria	NA	NA	NA	NA	NA	NA	NA
6556	temp name	Multicorer	01_pmn_exploration_areas			yes		Acantholaimus	DD ISA records	2004	2004	Acantholaimus	NA	Allg�n, 1933	2303	East Zone_MTB-1-722	East Zone_MTB-1-722	Acantholaimus	14.04252	acantholaimus	HumanObservation	5035	5035	5035	0d5a825c-516f-4c46-bc85-b6bfe4ff75d2	Chromadorea	Chromadorida	Chromadoridae	-130.0892	Animalia	Nematoda	Institut fran�ais de recherche pour l'exploitation de la mer	Institut fran�ais de recherche pour l'exploitation de la mer	1	Event	70785_1648729	Multicorer	NODINAUT_1_MTB-1-722	genus	09:35:00	Uncertain	5035.000-5035.000 m	East Zone_IFREMERPMN1X_02	Subject to Term and Conditions of Use of the International Seabed Authority Website https://www.isa.org.jm/authority/term-and-conditions-use-international-seabed-authority-website	No Nodules - Facies 0	Miljutin D. and Miljutina M.	Miljutin D. and Miljutina M.	acantholaimus sp_29	Acantholaimus	NA	Chromadoria	NA	NA	NA	NA	NA	NA	NA
6614	temp name	EBS	01_pmn_exploration_areas			yes		Cirratulidae	DD ISA records	2015	2015	Cirratulidae	NA	Ryckholt, 1851	919	OMS-AB02-S05_NHM_1271	OMS-AB02-S05_NHM_1271	Cirratulidae	12.25083	cirratulidae	HumanObservation	4137	4137	4137	0d7b23a8-a3b6-4340-bf56-cec8f54039f8	Polychaeta	Terebellida	Cirratulidae	-117.3205	Animalia	Annelida	UK Seabed Resources Ltd.	UK Seabed Resources Ltd.	1	Event	70812_1656682	Epibenthic Sled (EB)	ABYSSLINE 02 (AB02)_TN319_NHM_1271	family	02:02:00	Uncertain	4137.000-4137.000 m	OMS-AB02-S05_UKSRLPMN1_OA	Subject to Term and Conditions of Use of the International Seabed Authority Website https://www.isa.org.jm/authority/term-and-conditions-use-international-seabed-authority-website	Abyssal plain	Adrian Glover, Helena Wiklund, Thomas Dahlgren, a.glover@nhm.ac.uk, thda@mac.com, h.wiklund@nhm.ac.uk	Adrian Glover, Helena Wiklund, Thomas Dahlgren	Cirratulidae sp. (NHM_915G)	NA	NA	Sedentaria	NA	NA	NA	NA	NA	NA	NA
6648	temp name	Multicorer	01_pmn_exploration_areas			yes	edited sciname- genus name duplicated	Amphymonhystera	DD ISA records	2004	2004	Amphimonhystera	NA	Allg�n, 1929	2452	East Zone_MTB-1-1419	East Zone_MTB-1-1419	Xyalidae	14.03664	amphymonhystera	HumanObservation	5000	5000	5000	0d90c2b6-a103-443e-89e8-7449503a4bef	Chromadorea	Monhysterida	Xyalidae	-130.11	Animalia	Nematoda	Institut fran�ais de recherche pour l'exploitation de la mer	Institut fran�ais de recherche pour l'exploitation de la mer	1	Event	70785_1649426	Multicorer	NODINAUT_1_MTB-1-1419	genus	04:34:00	Uncertain	5000.000-5000.000 m	East Zone_IFREMERPMN1X_02	Subject to Term and Conditions of Use of the International Seabed Authority Website https://www.isa.org.jm/authority/term-and-conditions-use-international-seabed-authority-website	Nodules - Facies C	Miljutin D. and Miljutina M.	Miljutin D. and Miljutina M.	amphymonhystera sp_1	NA	NA	Chromadoria	NA	NA	NA	NA	NA	NA	NA
6656	temp name	Multicorer	01_pmn_exploration_areas			yes		Bathyeurystomina	DD ISA records	2004	2004	Bathyeurystomina	NA	Lambshead & Platt, 1979	227167	East Zone_MTB-1-935	East Zone_MTB-1-935	Bathyeurystomina	14.04892	bathyeurystomina	HumanObservation	5035	5035	5035	0d97a836-0e95-4ada-aa00-b1e8c936f457	Enoplea	Enoplida	Enchelidiidae	-130.0788	Animalia	Nematoda	Institut fran�ais de recherche pour l'exploitation de la mer	Institut fran�ais de recherche pour l'exploitation de la mer	1	Event	70785_1648942	Multicorer	NODINAUT_1_MTB-1-935	genus	10:17:00	Uncertain	5035.000-5035.000 m	East Zone_IFREMERPMN1X_02	Subject to Term and Conditions of Use of the International Seabed Authority Website https://www.isa.org.jm/authority/term-and-conditions-use-international-seabed-authority-website	No Nodules - Facies 0	Miljutin D. and Miljutina M.	Miljutin D. and Miljutina M.	bathyeurystomina sp_1	Bathyeurystomina	NA	Enoplia	NA	NA	NA	NA	NA	NA	NA
6669	temp name	Box corer	01_pmn_exploration_areas			yes		Crinoidea	DD ISA records	2015	2015	Crinoidea	NA		123081	UK1_AB02_BC06_BC630	UK1_AB02_BC06_BC630	Crinoidea	12.57903	crinoidea	HumanObservation	4237	4237	4237	0d9bf7bc-50fe-4d5c-9831-4bdd5b686aba	Crinoidea	NA	NA	-116.687	Animalia	Echinodermata	UK Seabed Resources Ltd.	UK Seabed Resources Ltd.	1	Event	70890_1688325	Box corer	ABYSSLINE AB02_TN319_BC630	family	03:20:00	Uncertain	4237.000-4237.000 m	UK1_AB02_BC06_UKSRLPMN1X	Subject to Term and Conditions of Use of the International Seabed Authority Website https://www.isa.org.jm/authority/term-and-conditions-use-international-seabed-authority-website	Abyssal plain	Adrian Glover, Helena Wiklund, Thomas Dahlgren, a.glover@nhm.ac.uk, thda@mac.com, h.wiklund@nhm.ac.uk	Adrian Glover, Helena Wiklund, Thomas Dahlgren	Crinoidea sp. (NHM_008)	NA	NA	NA	NA	NA	NA	NA	NA	NA	NA
6695	temp name	Nautile Blad Corer	01_pmn_exploration_areas			yes		Argestes	DD ISA records	2004	2004	Argestes	NA	Sars G.O., 1910	115222	East Zone_MTB-1-1739	East Zone_MTB-1-1739	Argestes	14.03953	argestes	HumanObservation	4978	4978	4978	0da3ded4-a6be-424a-b779-57d535525275	Hexanauplia	Harpacticoida	Argestidae	-130.1156	Animalia	Arthropoda	Institut fran�ais de recherche pour l'exploitation de la mer	Institut fran�ais de recherche pour l'exploitation de la mer	1	Event	70785_1649746	Nautile Blad Corer	NODINAUT_1_MTB-1-1739	genus	15:55:00	Uncertain	4978.000-4978.000 m	East Zone_IFREMERPMN1X_02	Subject to Term and Conditions of Use of the International Seabed Authority Website https://www.isa.org.jm/authority/term-and-conditions-use-international-seabed-authority-website	Nodules - Facies C	Mahatma R. and Martinez Arbizu P.	Mahatma R. and Martinez Arbizu P.	argestes sp. 3	Argestes	NA	Copepoda	NA	NA	NA	NA	NA	NA	NA
6794	temp name	Multicorer	01_pmn_exploration_areas			yes		Elzalia	DD ISA records	2004	2004	Elzalia	NA	Gerlach, 1957	2457	East Zone_MTB-1-1331	East Zone_MTB-1-1331	Elzalia	14.04503	elzalia	HumanObservation	4950	4950	4950	0ddaef55-6c10-455d-a724-50addb5d34ea	Chromadorea	Monhysterida	Xyalidae	-130.1289	Animalia	Nematoda	Institut fran�ais de recherche pour l'exploitation de la mer	Institut fran�ais de recherche pour l'exploitation de la mer	1	Event	70785_1649338	Multicorer	NODINAUT_1_MTB-1-1331	genus	09:54:00	Uncertain	4950.000-4950.000 m	East Zone_IFREMERPMN1X_02	Subject to Term and Conditions of Use of the International Seabed Authority Website https://www.isa.org.jm/authority/term-and-conditions-use-international-seabed-authority-website	Nodules - Facies B	Miljutin D. and Miljutina M.	Miljutin D. and Miljutina M.	elzalia sp_1 new	Elzalia	NA	Chromadoria	NA	NA	NA	NA	NA	NA	NA
6805	temp name	Multicorer	01_pmn_exploration_areas			yes		Cervonema	DD ISA records	2004	2004	Cervonema	NA	Wieser, 1954	2430	East Zone_MTB-1-127	East Zone_MTB-1-127	Cervonema	14.0445	cervonema	HumanObservation	5046	5046	5046	0de07283-c4eb-4d63-89c3-1ca71f0891ac	Chromadorea	Araeolaimida	Comesomatidae	-130.084	Animalia	Nematoda	Institut fran�ais de recherche pour l'exploitation de la mer	Institut fran�ais de recherche pour l'exploitation de la mer	1	Event	70785_1648134	Multicorer	NODINAUT_1_MTB-1-127	genus	08:32:00	Uncertain	5046.000-5046.000 m	East Zone_IFREMERPMN1X_02	Subject to Term and Conditions of Use of the International Seabed Authority Website https://www.isa.org.jm/authority/term-and-conditions-use-international-seabed-authority-website	No Nodules - Facies 0	Miljutin D. and Miljutina M.	Miljutin D. and Miljutina M.	cervonema sp_1	Cervonema	NA	Chromadoria	NA	NA	NA	NA	NA	NA	NA
6854	temp name	EBS	01_pmn_exploration_areas			yes		Yoldiidae	DD ISA records	2013	2013	Yoldiidae	NA	Dall, 1908	2097	UK1-AB01-EB03_NHM_0194	UK1-AB01-EB03_NHM_0194	Yoldiidae	13.93482	yoldiidae	HumanObservation	4082	4082	4082	0dfb9fed-7993-4372-9c31-22b37acb1aa9	Bivalvia	Nuculanida	Yoldiidae	-116.5502	Animalia	Mollusca	UK Seabed Resources Ltd.	UK Seabed Resources Ltd.	1	Event	70812_1655923	Epibenthic Sled (EB)	ABYSSLINE 01 (AB01)_MV1313_NHM_0194	family	12:40:00	Uncertain	4082.000-4082.000 m	UK1-AB01-EB03_UKSRLPMN1X	Subject to Term and Conditions of Use of the International Seabed Authority Website https://www.isa.org.jm/authority/term-and-conditions-use-international-seabed-authority-website	Abyssal plain	Adrian Glover, Helena Wiklund, Thomas Dahlgren, a.glover@nhm.ac.uk, thda@mac.com, h.wiklund@nhm.ac.uk	Adrian Glover, Helena Wiklund, Thomas Dahlgren	Yoldiella sp. (NHM_190)	NA	NA	Protobranchia	NA	NA	NA	NA	NA	NA	MF157485
6897	temp name	Nautile Blad Corer	01_pmn_exploration_areas			yes		Argestes	DD ISA records	2004	2004	Argestes	NA	Sars G.O., 1910	115222	East Zone_MTB-1-1966	East Zone_MTB-1-1966	Argestes	14.03263	argestes	HumanObservation	4979	4979	4979	0e12e9e6-b8cf-4132-a5d6-9a38981b2f35	Hexanauplia	Harpacticoida	Argestidae	-130.1211	Animalia	Arthropoda	Institut fran�ais de recherche pour l'exploitation de la mer	Institut fran�ais de recherche pour l'exploitation de la mer	1	Event	70785_1649973	Nautile Blad Corer	NODINAUT_1_MTB-1-1966	genus	15:35:00	Uncertain	4979.000-4979.000 m	East Zone_IFREMERPMN1X_02	Subject to Term and Conditions of Use of the International Seabed Authority Website https://www.isa.org.jm/authority/term-and-conditions-use-international-seabed-authority-website	OMCO Dregde track	Mahatma R. and Martinez Arbizu P.	Mahatma R. and Martinez Arbizu P.	argestes sp. 2	Argestes	NA	Copepoda	NA	NA	NA	NA	NA	NA	NA
6922	temp name	Multicorer	01_pmn_exploration_areas			yes		Desmoscolex	DD ISA records	2004	2004	Desmoscolex	NA	Clapar�de, 1863	2369	East Zone_MTB-1-1400	East Zone_MTB-1-1400	Desmoscolex	14.03664	desmoscolex	HumanObservation	5000	5000	5000	0e21078a-fc84-48b9-9d10-3e6f15f578f5	Chromadorea	Desmoscolecida	Desmoscolecidae	-130.11	Animalia	Nematoda	Institut fran�ais de recherche pour l'exploitation de la mer	Institut fran�ais de recherche pour l'exploitation de la mer	1	Event	70785_1649407	Multicorer	NODINAUT_1_MTB-1-1400	genus	04:34:00	Uncertain	5000.000-5000.000 m	East Zone_IFREMERPMN1X_02	Subject to Term and Conditions of Use of the International Seabed Authority Website https://www.isa.org.jm/authority/term-and-conditions-use-international-seabed-authority-website	Nodules - Facies C	Miljutin D. and Miljutina M.	Miljutin D. and Miljutina M.	desmoscolex sp_15	Desmoscolex	NA	Chromadoria	NA	NA	NA	NA	NA	NA	NA
6944	temp name	Multicorer	01_pmn_exploration_areas			yes		Thalassomonhystera	DD ISA records	2004	2004	Thalassomonhystera	NA	Jacobs, 1987	2448	East Zone_MTB-1-219	East Zone_MTB-1-219	Thalassomonhystera	14.04835	thalassomonhystera	HumanObservation	5029	5029	5029	0e2dc01c-bcef-4437-824c-6346e198e786	Chromadorea	Monhysterida	Monhysteridae	-130.0796	Animalia	Nematoda	Institut fran�ais de recherche pour l'exploitation de la mer	Institut fran�ais de recherche pour l'exploitation de la mer	8	Event	70785_1648226	Multicorer	NODINAUT_1_MTB-1-219	genus	12:59:00	Uncertain	5029.000-5029.000 m	East Zone_IFREMERPMN1X_02	Subject to Term and Conditions of Use of the International Seabed Authority Website https://www.isa.org.jm/authority/term-and-conditions-use-international-seabed-authority-website	No Nodules - Facies 0	Miljutin D. and Miljutina M.	Miljutin D. and Miljutina M.	thalassomonhystera sp_3	Thalassomonhystera	NA	Chromadoria	NA	NA	NA	NA	NA	NA	NA
6993	temp name	Multicorer	01_pmn_exploration_areas	depth invalid but in claim zone		yes		Diplomma	DD ISA records	2013	2013	Diplomma	NA	Stimpson, 1857	175555	UK1-A-E_AB18	UK1-A-E_AB18	Diplomma	13.82498	diplomma	HumanObservation	NA	NA	NA	0e46df90-3196-47be-8348-c0c32f1e01a4	Hoplonemertea	Monostilifera	Poseidonemertidae	-116.5334	Animalia	Nemertea	UK Seabed Resources Ltd.	UK Seabed Resources Ltd.	1	Event	47574_472599	Multicorer	ABYSSLINE 01 (AB01)_13_AB18	family	02:40:00	NA	NA	UK1-A-E_UKSRLPMN1X	Subject to Term and Conditions of Use of the International Seabed Authority Website https://www.isa.org.jm/authority/term-and-conditions-use-international-seabed-authority-website	Abyssal plain	Adrian Glover, Helena Wiklund, Thomas Dahlgren, a.glover@nhm.ac.uk, thda@mac.com, h.wiklund@nhm.ac.uk	Adrian Glover, Helena Wiklund, Thomas Dahlgren	Diplomma sp A	Diplomma	NA	NA	NA	NA	NA	NA	NA	NA	NA
7055	temp name	Multicorer	01_pmn_exploration_areas			yes		Tricoma	DD ISA records	2004	2004	Tricoma	NA	Cobb, 1894	2379	East Zone_MTB-1-1560	East Zone_MTB-1-1560	Tricoma	14.04193	tricoma	HumanObservation	4950	4950	4950	0e618b57-37f2-43d7-99dc-603ad04ceb7d	Chromadorea	Desmoscolecida	Desmoscolecidae	-130.1331	Animalia	Nematoda	Institut fran�ais de recherche pour l'exploitation de la mer	Institut fran�ais de recherche pour l'exploitation de la mer	1	Event	70785_1649567	Multicorer	NODINAUT_1_MTB-1-1560	genus	07:46:00	Uncertain	4950.000-4950.000 m	East Zone_IFREMERPMN1X_02	Subject to Term and Conditions of Use of the International Seabed Authority Website https://www.isa.org.jm/authority/term-and-conditions-use-international-seabed-authority-website	Nodules - Facies B	Miljutin D. and Miljutina M.	Miljutin D. and Miljutina M.	tricoma sp_4	Tricoma	NA	Chromadoria	NA	NA	NA	NA	NA	NA	NA
7119	temp name	Nautile Blad Corer	01_pmn_exploration_areas			yes		Acantholaimus	DD ISA records	2004	2004	Acantholaimus	NA	Allg�n, 1933	2303	East Zone_MTB-1-2141	East Zone_MTB-1-2141	Acantholaimus	14.03263	acantholaimus	HumanObservation	4979	4979	4979	0e7de70e-8878-482f-b41c-f522ebbdf9dc	Chromadorea	Chromadorida	Chromadoridae	-130.1211	Animalia	Nematoda	Institut fran�ais de recherche pour l'exploitation de la mer	Institut fran�ais de recherche pour l'exploitation de la mer	1	Event	70785_1650148	Nautile Blad Corer	NODINAUT_1_MTB-1-2141	genus	15:35:00	Uncertain	4979.000-4979.000 m	East Zone_IFREMERPMN1X_02	Subject to Term and Conditions of Use of the International Seabed Authority Website https://www.isa.org.jm/authority/term-and-conditions-use-international-seabed-authority-website	OMCO Dregde track	Miljutin D. and Miljutina M.	Miljutin D. and Miljutina M.	acantholaimus sp_18	Acantholaimus	NA	Chromadoria	NA	NA	NA	NA	NA	NA	NA
7265	temp name	EBS	06_apei			yes		Glyceridae	DD ISA records	2015	2015	Glyceridae	NA	Grube, 1850	952	APEI6-AB02-A01_NHM_2089	APEI6-AB02-A01_NHM_2089	Glyceridae	19.46432	glyceridae	HumanObservation	4026	4026	4026	0ecba555-7251-45ab-bb8e-9af0d6248408	Polychaeta	Phyllodocida	Glyceridae	-120.0256	Animalia	Annelida	UK Seabed Resources Ltd.	UK Seabed Resources Ltd.	1	Event	70812_1657133	Epibenthic Sled (EB)	ABYSSLINE 02 (AB02)_TN319_NHM_2089	family	16:12:00	Uncertain	4026.000-4026.000 m	APEI6-AB02-A01_UKSRLPMN1_OA	Subject to Term and Conditions of Use of the International Seabed Authority Website https://www.isa.org.jm/authority/term-and-conditions-use-international-seabed-authority-website	Abyssal plain	Adrian Glover, Helena Wiklund, Thomas Dahlgren, a.glover@nhm.ac.uk, thda@mac.com, h.wiklund@nhm.ac.uk	Adrian Glover, Helena Wiklund, Thomas Dahlgren	Glyceridae sp. (NHM_2089) (also KP180)	NA	NA	Errantia	NA	NA	NA	NA	NA	NA	NA
7340	temp name	Multicorer	01_pmn_exploration_areas			yes		Acantholaimus	DD ISA records	2004	2004	Acantholaimus	NA	Allg�n, 1933	2303	East Zone_MTB-1-905	East Zone_MTB-1-905	Acantholaimus	14.04892	acantholaimus	HumanObservation	5035	5035	5035	0ef528f7-e20a-49a0-8a49-f6ba98bd0f84	Chromadorea	Chromadorida	Chromadoridae	-130.0788	Animalia	Nematoda	Institut fran�ais de recherche pour l'exploitation de la mer	Institut fran�ais de recherche pour l'exploitation de la mer	2	Event	70785_1648912	Multicorer	NODINAUT_1_MTB-1-905	genus	10:17:00	Uncertain	5035.000-5035.000 m	East Zone_IFREMERPMN1X_02	Subject to Term and Conditions of Use of the International Seabed Authority Website https://www.isa.org.jm/authority/term-and-conditions-use-international-seabed-authority-website	No Nodules - Facies 0	Miljutin D. and Miljutina M.	Miljutin D. and Miljutina M.	acantholaimus sp_5	Acantholaimus	NA	Chromadoria	NA	NA	NA	NA	NA	NA	NA
7469	temp name	Multicorer	01_pmn_exploration_areas			yes		Tonpostratiotes	DD ISA records	2004	2004	Tonpostratiotes	NA	It� Tak, 1982	149969	East Zone_MTB-1-1351	East Zone_MTB-1-1351	Tonpostratiotes	14.04503	tonpostratiotes	HumanObservation	4950	4950	4950	0f3b31cb-87c3-4deb-a828-0783656052b1	Hexanauplia	Harpacticoida	Aegisthidae	-130.1289	Animalia	Arthropoda	Institut fran�ais de recherche pour l'exploitation de la mer	Institut fran�ais de recherche pour l'exploitation de la mer	1	Event	70785_1649358	Multicorer	NODINAUT_1_MTB-1-1351	genus	09:54:00	Uncertain	4950.000-4950.000 m	East Zone_IFREMERPMN1X_02	Subject to Term and Conditions of Use of the International Seabed Authority Website https://www.isa.org.jm/authority/term-and-conditions-use-international-seabed-authority-website	Nodules - Facies B	Mahatma R. and Martinez Arbizu P.	Mahatma R. and Martinez Arbizu P.	tonpostratiotes sp. 1	Tonpostratiotes	NA	Copepoda	NA	NA	NA	NA	NA	NA	NA
7476	temp name	Nautile Blad Corer	01_pmn_exploration_areas			yes		Argestes	DD ISA records	2004	2004	Argestes	NA	Sars G.O., 1910	115222	East Zone_MTB-1-1737	East Zone_MTB-1-1737	Argestes	14.03953	argestes	HumanObservation	4978	4978	4978	0f3df8b8-622d-4116-ae75-3b8eac0db5e3	Hexanauplia	Harpacticoida	Argestidae	-130.1156	Animalia	Arthropoda	Institut fran�ais de recherche pour l'exploitation de la mer	Institut fran�ais de recherche pour l'exploitation de la mer	1	Event	70785_1649744	Nautile Blad Corer	NODINAUT_1_MTB-1-1737	genus	15:55:00	Uncertain	4978.000-4978.000 m	East Zone_IFREMERPMN1X_02	Subject to Term and Conditions of Use of the International Seabed Authority Website https://www.isa.org.jm/authority/term-and-conditions-use-international-seabed-authority-website	Nodules - Facies C	Mahatma R. and Martinez Arbizu P.	Mahatma R. and Martinez Arbizu P.	argestes sp. 1	Argestes	NA	Copepoda	NA	NA	NA	NA	NA	NA	NA
7534	temp name	Nautile Blad Corer	01_pmn_exploration_areas			yes		Danielssenia	DD ISA records	2004	2004	Danielssenia	NA	Boeck, 1873	115287	East Zone_MTB-1-2277	East Zone_MTB-1-2277	Danielssenia	14.03263	danielssenia	HumanObservation	4979	4979	4979	0f5ca624-eb7b-4255-8136-01aba60453bf	Hexanauplia	Harpacticoida	Pseudotachidiidae	-130.1211	Animalia	Arthropoda	Institut fran�ais de recherche pour l'exploitation de la mer	Institut fran�ais de recherche pour l'exploitation de la mer	1	Event	70785_1650284	Nautile Blad Corer	NODINAUT_1_MTB-1-2277	genus	15:35:00	Uncertain	4979.000-4979.000 m	East Zone_IFREMERPMN1X_02	Subject to Term and Conditions of Use of the International Seabed Authority Website https://www.isa.org.jm/authority/term-and-conditions-use-international-seabed-authority-website	OMCO Dregde track	Mahatma R. and Martinez Arbizu P.	Mahatma R. and Martinez Arbizu P.	danielssenia sp. 3	Danielssenia	NA	Copepoda	NA	NA	NA	NA	NA	NA	NA
7646	temp name	Multicorer	01_pmn_exploration_areas			yes		Thalassomonhystera	DD ISA records	2004	2004	Thalassomonhystera	NA	Jacobs, 1987	2448	East Zone_MTB-1-162	East Zone_MTB-1-162	Thalassomonhystera	14.0445	thalassomonhystera	HumanObservation	5046	5046	5046	0f9e9737-bda8-4895-a5c4-eedb5e68c9f1	Chromadorea	Monhysterida	Monhysteridae	-130.084	Animalia	Nematoda	Institut fran�ais de recherche pour l'exploitation de la mer	Institut fran�ais de recherche pour l'exploitation de la mer	8	Event	70785_1648169	Multicorer	NODINAUT_1_MTB-1-162	genus	08:32:00	Uncertain	5046.000-5046.000 m	East Zone_IFREMERPMN1X_02	Subject to Term and Conditions of Use of the International Seabed Authority Website https://www.isa.org.jm/authority/term-and-conditions-use-international-seabed-authority-website	No Nodules - Facies 0	Miljutin D. and Miljutina M.	Miljutin D. and Miljutina M.	thalassomonhystera sp_3	Thalassomonhystera	NA	Chromadoria	NA	NA	NA	NA	NA	NA	NA
7674	temp name	EBS	01_pmn_exploration_areas			yes		Cirratulidae	DD ISA records	2015	2015	Cirratulidae	NA	Ryckholt, 1851	919	OMS-AB02-S05_NHM_1348I	OMS-AB02-S05_NHM_1348I	Cirratulidae	12.25083	cirratulidae	HumanObservation	4137	4137	4137	0facc5ad-fa9b-4bff-b1cb-9610571b2927	Polychaeta	Terebellida	Cirratulidae	-117.3205	Animalia	Annelida	UK Seabed Resources Ltd.	UK Seabed Resources Ltd.	1	Event	70812_1656744	Epibenthic Sled (EB)	ABYSSLINE 02 (AB02)_TN319_NHM_1348I	family	02:02:00	Uncertain	4137.000-4137.000 m	OMS-AB02-S05_UKSRLPMN1_OA	Subject to Term and Conditions of Use of the International Seabed Authority Website https://www.isa.org.jm/authority/term-and-conditions-use-international-seabed-authority-website	Abyssal plain	Adrian Glover, Helena Wiklund, Thomas Dahlgren, a.glover@nhm.ac.uk, thda@mac.com, h.wiklund@nhm.ac.uk	Adrian Glover, Helena Wiklund, Thomas Dahlgren	Cirratulidae sp. (NHM_904)	NA	NA	Sedentaria	NA	NA	NA	NA	NA	NA	NA
7711	temp name	Multicorer	01_pmn_exploration_areas			yes		Cyartonema	DD ISA records	2004	2004	Cyartonema	NA	Cobb, 1920	2382	East Zone_MTB-1-1565	East Zone_MTB-1-1565	Cyartonema	14.04193	cyartonema	HumanObservation	4950	4950	4950	0fc17afe-ee56-480e-9d7a-cfbb1721faba	Chromadorea	Desmoscolecida	Cyartonematidae	-130.1331	Animalia	Nematoda	Institut fran�ais de recherche pour l'exploitation de la mer	Institut fran�ais de recherche pour l'exploitation de la mer	1	Event	70785_1649572	Multicorer	NODINAUT_1_MTB-1-1565	genus	07:46:00	Uncertain	4950.000-4950.000 m	East Zone_IFREMERPMN1X_02	Subject to Term and Conditions of Use of the International Seabed Authority Website https://www.isa.org.jm/authority/term-and-conditions-use-international-seabed-authority-website	Nodules - Facies B	Miljutin D. and Miljutina M.	Miljutin D. and Miljutina M.	cyartonema sp_3	Cyartonema	NA	Chromadoria	NA	NA	NA	NA	NA	NA	NA
7735	temp name	Multicorer	01_pmn_exploration_areas			yes		Ameiridae	DD ISA records	2004	2004	Ameiridae	NA	Boeck, 1865	115135	East Zone_MTB-1-1686	East Zone_MTB-1-1686	Ameiridae	14.04193	ameiridae	HumanObservation	4950	4950	4950	0fcf093a-5001-4de0-bd24-1eecea3b7fdb	Hexanauplia	Harpacticoida	Ameiridae	-130.1331	Animalia	Arthropoda	Institut fran�ais de recherche pour l'exploitation de la mer	Institut fran�ais de recherche pour l'exploitation de la mer	1	Event	70785_1649693	Multicorer	NODINAUT_1_MTB-1-1686	family	07:46:00	Uncertain	4950.000-4950.000 m	East Zone_IFREMERPMN1X_02	Subject to Term and Conditions of Use of the International Seabed Authority Website https://www.isa.org.jm/authority/term-and-conditions-use-international-seabed-authority-website	Nodules - Facies B	Mahatma R. and Martinez Arbizu P.	Mahatma R. and Martinez Arbizu P.	ameiridae sp. 5	NA	NA	Copepoda	NA	NA	NA	NA	NA	NA	NA
7740	temp name	Box corer	01_pmn_exploration_areas			yes		Copepoda	DD ISA records	2013	2013	Copepoda	NA	Milne Edwards, 1840	1080	UK1-A-G_AB1-COP65	UK1-A-G_AB1-COP65	Copepoda	13.7621	cyclopoida?	HumanObservation	4110	4110	4110	0fd2135a-b85f-4ded-95b8-70c4682d5277	Hexanauplia	NA	NA	-116.4638	Animalia	Arthropoda	UK Seabed Resources Ltd.	UK Seabed Resources Ltd.	1	Event	70750_1637238	Box corer	ABYSSLINE 01 (AB01)_13_AB1-COP65	order	20:39:00	NA	4110.000-4110.000 m	UK1-A-G_UKSRLPMN1X	Subject to Term and Conditions of Use of the International Seabed Authority Website https://www.isa.org.jm/authority/term-and-conditions-use-international-seabed-authority-website	deep sea sediment, flat	NA	NA	Cyclopoida sp. 4?	NA	NA	Copepoda	NA	NA	NA	NA	NA	NA	NA
7793	temp name	Multicorer	01_pmn_exploration_areas			yes		Thalassoalaimus	DD ISA records	2004	2004	Thalassoalaimus	NA	de Man, 1893	2552	East Zone_MTB-1-1298	East Zone_MTB-1-1298	Thalassoalaimus	14.04503	thalassoalaimus	HumanObservation	4950	4950	4950	0fef1f7d-d20d-4831-be66-89bb8fd9c317	Enoplea	Enoplida	Oxystominidae	-130.1289	Animalia	Nematoda	Institut fran�ais de recherche pour l'exploitation de la mer	Institut fran�ais de recherche pour l'exploitation de la mer	1	Event	70785_1649305	Multicorer	NODINAUT_1_MTB-1-1298	genus	09:54:00	Uncertain	4950.000-4950.000 m	East Zone_IFREMERPMN1X_02	Subject to Term and Conditions of Use of the International Seabed Authority Website https://www.isa.org.jm/authority/term-and-conditions-use-international-seabed-authority-website	Nodules - Facies B	Miljutin D. and Miljutina M.	Miljutin D. and Miljutina M.	thalassoalaimus sp_2	Thalassoalaimus	NA	Enoplia	NA	NA	NA	NA	NA	NA	NA
7807	temp name	Multicorer	01_pmn_exploration_areas			yes		Disconema	DD ISA records	2004	2004	Disconema	NA	Filipjev, 1918	2488	East Zone_MTB-1-1337	East Zone_MTB-1-1337	Disconema	14.04503	disconema	HumanObservation	4950	4950	4950	0ff46b3e-5484-4dcf-b649-39b30081162c	Chromadorea	Monhysterida	Linhomoeidae	-130.1289	Animalia	Nematoda	Institut fran�ais de recherche pour l'exploitation de la mer	Institut fran�ais de recherche pour l'exploitation de la mer	1	Event	70785_1649344	Multicorer	NODINAUT_1_MTB-1-1337	genus	09:54:00	Uncertain	4950.000-4950.000 m	East Zone_IFREMERPMN1X_02	Subject to Term and Conditions of Use of the International Seabed Authority Website https://www.isa.org.jm/authority/term-and-conditions-use-international-seabed-authority-website	Nodules - Facies B	Miljutin D. and Miljutina M.	Miljutin D. and Miljutina M.	disconema sp_2	Disconema	NA	Chromadoria	NA	NA	NA	NA	NA	NA	NA
7883	temp name	Nautile Blad Corer	01_pmn_exploration_areas			yes		Disconema	DD ISA records	2004	2004	Disconema	NA	Filipjev, 1918	2488	East Zone_MTB-1-1725	East Zone_MTB-1-1725	Disconema	14.03953	disconema	HumanObservation	4978	4978	4978	101729e4-9ba9-4e39-9288-7767cc69890a	Chromadorea	Monhysterida	Linhomoeidae	-130.1156	Animalia	Nematoda	Institut fran�ais de recherche pour l'exploitation de la mer	Institut fran�ais de recherche pour l'exploitation de la mer	1	Event	70785_1649732	Nautile Blad Corer	NODINAUT_1_MTB-1-1725	genus	15:55:00	Uncertain	4978.000-4978.000 m	East Zone_IFREMERPMN1X_02	Subject to Term and Conditions of Use of the International Seabed Authority Website https://www.isa.org.jm/authority/term-and-conditions-use-international-seabed-authority-website	Nodules - Facies C	Miljutin D. and Miljutina M.	Miljutin D. and Miljutina M.	disconema sp_5	Disconema	NA	Chromadoria	NA	NA	NA	NA	NA	NA	NA
7886	temp name	Multicorer	01_pmn_exploration_areas			yes		Thalassomonhystera	DD ISA records	2004	2004	Thalassomonhystera	NA	Jacobs, 1987	2448	East Zone_MTB-1-1319	East Zone_MTB-1-1319	Thalassomonhystera	14.04503	thalassomonhystera	HumanObservation	4950	4950	4950	10184323-3968-4ac6-b29f-db990d65b0d7	Chromadorea	Monhysterida	Monhysteridae	-130.1289	Animalia	Nematoda	Institut fran�ais de recherche pour l'exploitation de la mer	Institut fran�ais de recherche pour l'exploitation de la mer	1	Event	70785_1649326	Multicorer	NODINAUT_1_MTB-1-1319	genus	09:54:00	Uncertain	4950.000-4950.000 m	East Zone_IFREMERPMN1X_02	Subject to Term and Conditions of Use of the International Seabed Authority Website https://www.isa.org.jm/authority/term-and-conditions-use-international-seabed-authority-website	Nodules - Facies B	Miljutin D. and Miljutina M.	Miljutin D. and Miljutina M.	thalassomonhystera sp_12	Thalassomonhystera	NA	Chromadoria	NA	NA	NA	NA	NA	NA	NA
7928	temp name	Multicorer	01_pmn_exploration_areas			yes		Anticoma	DD ISA records	2004	2004	Anticoma	NA	Bastian, 1865	2500	East Zone_MTB-1-1112	East Zone_MTB-1-1112	Anticoma	14.04475	anticoma	HumanObservation	4947	4947	4947	102b1a0e-706b-44ed-9970-7ad831136320	Enoplea	Enoplida	Anticomidae	-130.1306	Animalia	Nematoda	Institut fran�ais de recherche pour l'exploitation de la mer	Institut fran�ais de recherche pour l'exploitation de la mer	1	Event	70785_1649119	Multicorer	NODINAUT_1_MTB-1-1112	genus	06:31:00	Uncertain	4947.000-4947.000 m	East Zone_IFREMERPMN1X_02	Subject to Term and Conditions of Use of the International Seabed Authority Website https://www.isa.org.jm/authority/term-and-conditions-use-international-seabed-authority-website	Nodules - Facies B	Miljutin D. and Miljutina M.	Miljutin D. and Miljutina M.	anticoma sp_1	Anticoma	NA	Enoplia	NA	NA	NA	NA	NA	NA	NA
7938	temp name	Multicorer	01_pmn_exploration_areas			yes		Argestes	DD ISA records	2004	2004	Argestes	NA	Sars G.O., 1910	115222	East Zone_MTB-1-602	East Zone_MTB-1-602	Argestes	14.04806	argestes	HumanObservation	5042	5042	5042	102f5bee-f6f3-4f1a-adc2-0b38436fbe43	Hexanauplia	Harpacticoida	Argestidae	-130.0828	Animalia	Arthropoda	Institut fran�ais de recherche pour l'exploitation de la mer	Institut fran�ais de recherche pour l'exploitation de la mer	1	Event	70785_1648609	Multicorer	NODINAUT_1_MTB-1-602	genus	20:39:00	Uncertain	5042.000-5042.000 m	East Zone_IFREMERPMN1X_02	Subject to Term and Conditions of Use of the International Seabed Authority Website https://www.isa.org.jm/authority/term-and-conditions-use-international-seabed-authority-website	No Nodules - Facies 0	Mahatma R. and Martinez Arbizu P.	Mahatma R. and Martinez Arbizu P.	argestes sp. 1	Argestes	NA	Copepoda	NA	NA	NA	NA	NA	NA	NA
8102	temp name	EBS	01_pmn_exploration_areas			yes		Echinoidea	DD ISA records	2015	2015	Echinoidea	NA	Leske, 1778	123082	UK1_AB02_EB02_BC566	UK1_AB02_EB02_BC566	Echinoidea	12.531	echinoidea	HumanObservation	4647	4647	4647	1083096b-9126-4b7f-a183-ae68d07b19af	Echinoidea	NA	NA	-116.6233	Animalia	Echinodermata	UK Seabed Resources Ltd.	UK Seabed Resources Ltd.	1	Event	70890_1688261	Epibenthic sled	ABYSSLINE AB02_TN319_BC566	family	03:19:00	Uncertain	4647.000-4647.000 m	UK1_AB02_EB02_UKSRLPMN1X	Subject to Term and Conditions of Use of the International Seabed Authority Website https://www.isa.org.jm/authority/term-and-conditions-use-international-seabed-authority-website	Abyssal plain	Adrian Glover, Helena Wiklund, Thomas Dahlgren, a.glover@nhm.ac.uk, thda@mac.com, h.wiklund@nhm.ac.uk	Adrian Glover, Helena Wiklund, Thomas Dahlgren	Echinoidea sp. (NHM_137)	NA	NA	NA	NA	NA	NA	NA	NA	NA	NA
8118	temp name	Multicorer	01_pmn_exploration_areas			yes		Canthocamptidae	DD ISA records	2004	2004	Canthocamptidae	NA	Brady, 1880	115140	East Zone_MTB-1-1448	East Zone_MTB-1-1448	Canthocamptidae	14.03664	canthocamptidae	HumanObservation	5000	5000	5000	10884ea8-47d1-4235-98f4-77a68fb59d7e	Hexanauplia	Harpacticoida	Canthocamptidae	-130.11	Animalia	Arthropoda	Institut fran�ais de recherche pour l'exploitation de la mer	Institut fran�ais de recherche pour l'exploitation de la mer	1	Event	70785_1649455	Multicorer	NODINAUT_1_MTB-1-1448	family	04:34:00	Uncertain	5000.000-5000.000 m	East Zone_IFREMERPMN1X_02	Subject to Term and Conditions of Use of the International Seabed Authority Website https://www.isa.org.jm/authority/term-and-conditions-use-international-seabed-authority-website	Nodules - Facies C	Mahatma R. and Martinez Arbizu P.	Mahatma R. and Martinez Arbizu P.	canthocamptidae sp. 12	NA	NA	Copepoda	NA	NA	NA	NA	NA	NA	NA
8231	temp name	EBS	01_pmn_exploration_areas	depth invalid but in claim zone		yes		Scalibregmatidae	DD ISA records	2013	2013	Scalibregmatidae	NA	Malmgren, 1867	925	UK1-A-EB04_AB29	UK1-A-EB04_AB29	Scalibregmatidae	13.77502	scalibregmatidae	HumanObservation	NA	NA	NA	10be32f3-0ac2-4f49-8061-fdbe99f4a9c5	Polychaeta	NA	Scalibregmatidae	-116.5	Animalia	Annelida	UK Seabed Resources Ltd.	UK Seabed Resources Ltd.	1	Event	47574_472610	Benthic sled	ABYSSLINE 01 (AB01)_13_AB29	family	01:50:00	NA	NA	UK1-A-EB04_UKSRLPMN1X	Subject to Term and Conditions of Use of the International Seabed Authority Website https://www.isa.org.jm/authority/term-and-conditions-use-international-seabed-authority-website	Abyssal plain	Adrian Glover, Helena Wiklund, Thomas Dahlgren, a.glover@nhm.ac.uk, thda@mac.com, h.wiklund@nhm.ac.uk	Adrian Glover, Helena Wiklund, Thomas Dahlgren	Travisia sp A	NA	NA	Sedentaria	NA	NA	NA	NA	NA	NA	NA
8340	temp name	Multicorer	01_pmn_exploration_areas			yes		Thalassomonhystera	DD ISA records	2004	2004	Thalassomonhystera	NA	Jacobs, 1987	2448	East Zone_MTB-1-1328	East Zone_MTB-1-1328	Thalassomonhystera	14.04503	thalassomonhystera	HumanObservation	4950	4950	4950	10fc408f-8540-494e-8ff7-2256fdd1194a	Chromadorea	Monhysterida	Monhysteridae	-130.1289	Animalia	Nematoda	Institut fran�ais de recherche pour l'exploitation de la mer	Institut fran�ais de recherche pour l'exploitation de la mer	1	Event	70785_1649335	Multicorer	NODINAUT_1_MTB-1-1328	genus	09:54:00	Uncertain	4950.000-4950.000 m	East Zone_IFREMERPMN1X_02	Subject to Term and Conditions of Use of the International Seabed Authority Website https://www.isa.org.jm/authority/term-and-conditions-use-international-seabed-authority-website	Nodules - Facies B	Miljutin D. and Miljutina M.	Miljutin D. and Miljutina M.	thalassomonhystera sp_2	Thalassomonhystera	NA	Chromadoria	NA	NA	NA	NA	NA	NA	NA
8420	temp name	Nautile Blad Corer	01_pmn_exploration_areas			yes		Desmoscolex	DD ISA records	2004	2004	Desmoscolex	NA	Clapar�de, 1863	2369	East Zone_MTB-1-2306	East Zone_MTB-1-2306	Desmoscolex	14.03263	desmoscolex	HumanObservation	4979	4979	4979	11266d67-32d9-4e53-b666-8c43aa5e2dfa	Chromadorea	Desmoscolecida	Desmoscolecidae	-130.1211	Animalia	Nematoda	Institut fran�ais de recherche pour l'exploitation de la mer	Institut fran�ais de recherche pour l'exploitation de la mer	1	Event	70785_1650313	Nautile Blad Corer	NODINAUT_1_MTB-1-2306	genus	15:35:00	Uncertain	4979.000-4979.000 m	East Zone_IFREMERPMN1X_02	Subject to Term and Conditions of Use of the International Seabed Authority Website https://www.isa.org.jm/authority/term-and-conditions-use-international-seabed-authority-website	OMCO Dregde track	Miljutin D. and Miljutina M.	Miljutin D. and Miljutina M.	desmoscolex sp_9	Desmoscolex	NA	Chromadoria	NA	NA	NA	NA	NA	NA	NA
8426	temp name	Multicorer	01_pmn_exploration_areas			yes		Ameiridae	DD ISA records	2004	2004	Ameiridae	NA	Boeck, 1865	115135	East Zone_MTB-1-1603	East Zone_MTB-1-1603	Ameiridae	14.04193	ameiridae	HumanObservation	4950	4950	4950	11292610-df8f-4d57-a450-6677607a6b12	Hexanauplia	Harpacticoida	Ameiridae	-130.1331	Animalia	Arthropoda	Institut fran�ais de recherche pour l'exploitation de la mer	Institut fran�ais de recherche pour l'exploitation de la mer	1	Event	70785_1649610	Multicorer	NODINAUT_1_MTB-1-1603	genus	07:46:00	Uncertain	4950.000-4950.000 m	East Zone_IFREMERPMN1X_02	Subject to Term and Conditions of Use of the International Seabed Authority Website https://www.isa.org.jm/authority/term-and-conditions-use-international-seabed-authority-website	Nodules - Facies B	Mahatma R. and Martinez Arbizu P.	Mahatma R. and Martinez Arbizu P.	ameiridae sp. 4	NA	NA	Copepoda	NA	NA	NA	NA	NA	NA	NA
8491	temp name	EBS	01_pmn_exploration_areas			yes		Desmosomatidae	DD ISA records	2012	2012	Desmosomatidae	NA	G. O. Sars, 1897	118250	#06EBS_BD671	06EBS_BD671	Desmosomatidae	11.77035	desmosomatidae	HumanObservation	4259	4259	4259	114c1496-dae5-4e0a-b265-f3958d64ac51	Malacostraca	Isopoda	Desmosomatidae	-116.6856	Animalia	Arthropoda	Federal Institute for Geosciences and Natural Resources of Germany	Federal Institute for Geosciences and Natural Resources of Germany	1	Event	70766_1641417	EBS	Bionod2012_1_BD671	family	15:22:00	Uncertain	4259.000-4259.000 m	#06EBS_BGRPMN1X_East	Subject to Term and Conditions of Use of the International Seabed Authority Website https://www.isa.org.jm/authority/term-and-conditions-use-international-seabed-authority-website	NA	Annika Janssen, ajanssen@senckenberg.de	Annika Janssen	w. sp.1	NA	NA	Eumalacostraca	NA	NA	NA	NA	NA	NA	NA
8592	temp name	Nautile Blad Corer	01_pmn_exploration_areas			yes		Tricoma	DD ISA records	2004	2004	Tricoma	NA	Cobb, 1894	2379	East Zone_MTB-1-2303	East Zone_MTB-1-2303	Tricoma	14.03263	tricoma	HumanObservation	4979	4979	4979	117f5ec9-c16d-4de9-b9d4-cc965330bf89	Chromadorea	Desmoscolecida	Desmoscolecidae	-130.1211	Animalia	Nematoda	Institut fran�ais de recherche pour l'exploitation de la mer	Institut fran�ais de recherche pour l'exploitation de la mer	1	Event	70785_1650310	Nautile Blad Corer	NODINAUT_1_MTB-1-2303	genus	15:35:00	Uncertain	4979.000-4979.000 m	East Zone_IFREMERPMN1X_02	Subject to Term and Conditions of Use of the International Seabed Authority Website https://www.isa.org.jm/authority/term-and-conditions-use-international-seabed-authority-website	OMCO Dregde track	Miljutin D. and Miljutina M.	Miljutin D. and Miljutina M.	tricoma sp_17	Tricoma	NA	Chromadoria	NA	NA	NA	NA	NA	NA	NA
8685	temp name	Nautile Blad Corer	01_pmn_exploration_areas			yes		Thalassomonhystera	DD ISA records	2004	2004	Thalassomonhystera	NA	Jacobs, 1987	2448	East Zone_MTB-1-2045	East Zone_MTB-1-2045	Thalassomonhystera	14.03263	thalassomonhystera	HumanObservation	4979	4979	4979	11b8b17b-d714-47d4-b9ec-40580f2bfc64	Chromadorea	Monhysterida	Monhysteridae	-130.1211	Animalia	Nematoda	Institut fran�ais de recherche pour l'exploitation de la mer	Institut fran�ais de recherche pour l'exploitation de la mer	1	Event	70785_1650052	Nautile Blad Corer	NODINAUT_1_MTB-1-2045	genus	15:35:00	Uncertain	4979.000-4979.000 m	East Zone_IFREMERPMN1X_02	Subject to Term and Conditions of Use of the International Seabed Authority Website https://www.isa.org.jm/authority/term-and-conditions-use-international-seabed-authority-website	OMCO Dregde track	Miljutin D. and Miljutina M.	Miljutin D. and Miljutina M.	thalassomonhystera sp_18	Thalassomonhystera	NA	Chromadoria	NA	NA	NA	NA	NA	NA	NA
8689	temp name	Multicorer	01_pmn_exploration_areas			yes		Tricoma	DD ISA records	2004	2004	Tricoma	NA	Cobb, 1894	2379	East Zone_MTB-1-1559	East Zone_MTB-1-1559	Tricoma	14.04193	tricoma	HumanObservation	4950	4950	4950	11b9c047-d4f6-4d09-8793-85e2c7a4ffb1	Chromadorea	Desmoscolecida	Desmoscolecidae	-130.1331	Animalia	Nematoda	Institut fran�ais de recherche pour l'exploitation de la mer	Institut fran�ais de recherche pour l'exploitation de la mer	1	Event	70785_1649566	Multicorer	NODINAUT_1_MTB-1-1559	genus	07:46:00	Uncertain	4950.000-4950.000 m	East Zone_IFREMERPMN1X_02	Subject to Term and Conditions of Use of the International Seabed Authority Website https://www.isa.org.jm/authority/term-and-conditions-use-international-seabed-authority-website	Nodules - Facies B	Miljutin D. and Miljutina M.	Miljutin D. and Miljutina M.	tricoma sp_6	Tricoma	NA	Chromadoria	NA	NA	NA	NA	NA	NA	NA
8724	temp name	Box corer	01_pmn_exploration_areas			yes		Candidae	DD ISA records	2015	2015	Candidae	NA	d'Orbigny, 1851	110734	UK1_AB01_BC05_BC119	UK1_AB01_BC05_BC119	Candidae	13.793	candidae	HumanObservation	4081	4081	4081	11c96261-298d-419e-a5e4-d9be86293070	Gymnolaemata	Cheilostomatida	Candidae	-116.7035	Animalia	Bryozoa	UK Seabed Resources Ltd.	UK Seabed Resources Ltd.	1	Event	70890_1687815	Box corer	ABYSSLINE AB01_MV1313_BC119	family	03:12:00	Uncertain	4081.000-4081.000 m	UK1_AB01_BC05_UKSRLPMN1X	Subject to Term and Conditions of Use of the International Seabed Authority Website https://www.isa.org.jm/authority/term-and-conditions-use-international-seabed-authority-website	Abyssal plain	Adrian Glover, Helena Wiklund, Thomas Dahlgren, a.glover@nhm.ac.uk, thda@mac.com, h.wiklund@nhm.ac.uk	Adrian Glover, Helena Wiklund, Thomas Dahlgren	Candidae sp. (NHM_118)	NA	NA	NA	NA	NA	NA	NA	NA	NA	NA
8726	temp name	Multicorer	01_pmn_exploration_areas			yes		Thalassomonhystera	DD ISA records	2004	2004	Thalassomonhystera	NA	Jacobs, 1987	2448	East Zone_MTB-1-171	East Zone_MTB-1-171	Thalassomonhystera	14.0445	thalassomonhystera	HumanObservation	5046	5046	5046	11ca6154-90ad-4fbb-9375-251de39598f0	Chromadorea	Monhysterida	Monhysteridae	-130.084	Animalia	Nematoda	Institut fran�ais de recherche pour l'exploitation de la mer	Institut fran�ais de recherche pour l'exploitation de la mer	2	Event	70785_1648178	Multicorer	NODINAUT_1_MTB-1-171	genus	08:32:00	Uncertain	5046.000-5046.000 m	East Zone_IFREMERPMN1X_02	Subject to Term and Conditions of Use of the International Seabed Authority Website https://www.isa.org.jm/authority/term-and-conditions-use-international-seabed-authority-website	No Nodules - Facies 0	Miljutin D. and Miljutina M.	Miljutin D. and Miljutina M.	thalassomonhystera sp_2	Thalassomonhystera	NA	Chromadoria	NA	NA	NA	NA	NA	NA	NA
8786	temp name	Nautile Blad Corer	01_pmn_exploration_areas			yes		Argestes	DD ISA records	2004	2004	Argestes	NA	Sars G.O., 1910	115222	East Zone_MTB-1-2243	East Zone_MTB-1-2243	Argestes	14.03263	argestes	HumanObservation	4979	4979	4979	11ed01f4-80fb-4f6a-abac-d4b22131cf41	Hexanauplia	Harpacticoida	Argestidae	-130.1211	Animalia	Arthropoda	Institut fran�ais de recherche pour l'exploitation de la mer	Institut fran�ais de recherche pour l'exploitation de la mer	1	Event	70785_1650250	Nautile Blad Corer	NODINAUT_1_MTB-1-2243	genus	15:35:00	Uncertain	4979.000-4979.000 m	East Zone_IFREMERPMN1X_02	Subject to Term and Conditions of Use of the International Seabed Authority Website https://www.isa.org.jm/authority/term-and-conditions-use-international-seabed-authority-website	OMCO Dregde track	Mahatma R. and Martinez Arbizu P.	Mahatma R. and Martinez Arbizu P.	argestes sp. 6	Argestes	NA	Copepoda	NA	NA	NA	NA	NA	NA	NA
8828	temp name	Multicorer	01_pmn_exploration_areas			yes		Diplopeltoides	DD ISA records	2004	2004	Diplopeltoides	NA	Gerlach, 1962	2383	East Zone_MTB-1-895	East Zone_MTB-1-895	Diplopeltoides	14.04892	diplopeltoides	HumanObservation	5035	5035	5035	11ff27e6-7452-4152-b096-e4f3bba469fd	Chromadorea	Plectida	Diplopeltoididae	-130.0788	Animalia	Nematoda	Institut fran�ais de recherche pour l'exploitation de la mer	Institut fran�ais de recherche pour l'exploitation de la mer	1	Event	70785_1648902	Multicorer	NODINAUT_1_MTB-1-895	genus	10:17:00	Uncertain	5035.000-5035.000 m	East Zone_IFREMERPMN1X_02	Subject to Term and Conditions of Use of the International Seabed Authority Website https://www.isa.org.jm/authority/term-and-conditions-use-international-seabed-authority-website	No Nodules - Facies 0	Miljutin D. and Miljutina M.	Miljutin D. and Miljutina M.	diplopeltoides sp_1	Diplopeltoides	NA	Chromadoria	NA	NA	NA	NA	NA	NA	NA
9030	temp name	Multicorer	01_pmn_exploration_areas			yes		Thalassomonhystera	DD ISA records	2004	2004	Thalassomonhystera	NA	Jacobs, 1987	2448	East Zone_MTB-1-578	East Zone_MTB-1-578	Thalassomonhystera	14.04806	thalassomonhystera	HumanObservation	5042	5042	5042	12634dd2-ce92-4d22-a6a0-6c4071b2a326	Chromadorea	Monhysterida	Monhysteridae	-130.0828	Animalia	Nematoda	Institut fran�ais de recherche pour l'exploitation de la mer	Institut fran�ais de recherche pour l'exploitation de la mer	1	Event	70785_1648585	Multicorer	NODINAUT_1_MTB-1-578	genus	20:39:00	Uncertain	5042.000-5042.000 m	East Zone_IFREMERPMN1X_02	Subject to Term and Conditions of Use of the International Seabed Authority Website https://www.isa.org.jm/authority/term-and-conditions-use-international-seabed-authority-website	No Nodules - Facies 0	Miljutin D. and Miljutina M.	Miljutin D. and Miljutina M.	thalassomonhystera sp_10	Thalassomonhystera	NA	Chromadoria	NA	NA	NA	NA	NA	NA	NA
9052	temp name	Nautile Blad Corer	01_pmn_exploration_areas			yes		Desmoscolex	DD ISA records	2004	2004	Desmoscolex	NA	Clapar�de, 1863	2369	East Zone_MTB-1-1892	East Zone_MTB-1-1892	Desmoscolex	14.03263	desmoscolex	HumanObservation	4979	4979	4979	127243cf-fee5-4e19-a67d-82811eb0d654	Chromadorea	Desmoscolecida	Desmoscolecidae	-130.1211	Animalia	Nematoda	Institut fran�ais de recherche pour l'exploitation de la mer	Institut fran�ais de recherche pour l'exploitation de la mer	1	Event	70785_1649899	Nautile Blad Corer	NODINAUT_1_MTB-1-1892	genus	15:35:00	Uncertain	4979.000-4979.000 m	East Zone_IFREMERPMN1X_02	Subject to Term and Conditions of Use of the International Seabed Authority Website https://www.isa.org.jm/authority/term-and-conditions-use-international-seabed-authority-website	OMCO Dregde track	Miljutin D. and Miljutina M.	Miljutin D. and Miljutina M.	desmoscolex sp_17	Desmoscolex	NA	Chromadoria	NA	NA	NA	NA	NA	NA	NA
9073	temp name	Multicorer	01_pmn_exploration_areas			yes		Thalassomonhystera	DD ISA records	2004	2004	Thalassomonhystera	NA	Jacobs, 1987	2448	East Zone_MTB-1-749	East Zone_MTB-1-749	Thalassomonhystera	14.04252	thalassomonhystera	HumanObservation	5035	5035	5035	127a250c-ed68-4448-b0b4-9bfc9878bf2e	Chromadorea	Monhysterida	Monhysteridae	-130.0892	Animalia	Nematoda	Institut fran�ais de recherche pour l'exploitation de la mer	Institut fran�ais de recherche pour l'exploitation de la mer	2	Event	70785_1648756	Multicorer	NODINAUT_1_MTB-1-749	genus	09:35:00	Uncertain	5035.000-5035.000 m	East Zone_IFREMERPMN1X_02	Subject to Term and Conditions of Use of the International Seabed Authority Website https://www.isa.org.jm/authority/term-and-conditions-use-international-seabed-authority-website	No Nodules - Facies 0	Miljutin D. and Miljutina M.	Miljutin D. and Miljutina M.	thalassomonhystera sp_19	Thalassomonhystera	NA	Chromadoria	NA	NA	NA	NA	NA	NA	NA
9126	temp name	Nautile Blad Corer	01_pmn_exploration_areas			yes		Pseudotachidiidae	DD ISA records	2004	2004	Pseudotachidiidae	NA	Lang, 1936	293082	East Zone_MTB-1-1813	East Zone_MTB-1-1813	Pseudotachidiidae	14.03092	danielsennia	HumanObservation	5027	5027	5027	128fdd41-0ad2-489c-8be5-6900fc0d2887	Hexanauplia	Harpacticoida	Pseudotachidiidae	-130.0942	Animalia	Arthropoda	Institut fran�ais de recherche pour l'exploitation de la mer	Institut fran�ais de recherche pour l'exploitation de la mer	1	Event	70785_1649820	Nautile Blad Corer	NODINAUT_1_MTB-1-1813	genus	16:52:00	Uncertain	5027.000-5027.000 m	East Zone_IFREMERPMN1X_02	Subject to Term and Conditions of Use of the International Seabed Authority Website https://www.isa.org.jm/authority/term-and-conditions-use-international-seabed-authority-website	No Nodules - Facies 0	Mahatma R. and Martinez Arbizu P.	Mahatma R. and Martinez Arbizu P.	danielsennia sp. 1	NA	NA	Copepoda	NA	NA	NA	NA	NA	NA	NA
9175	temp name	EBS	01_pmn_exploration_areas			yes		Desmosomatidae	DD ISA records	2012	2012	Desmosomatidae	NA	G. O. Sars, 1897	118250	#16EBS_MUC890	16EBS_MUC890	Desmosomatidae	11.79486	desmosomatidae	HumanObservation	4135	4135	4135	12afa0f0-9cd8-4a33-936b-6f0c23d7d3aa	Malacostraca	Isopoda	Desmosomatidae	-116.8855	Animalia	Arthropoda	Federal Institute for Geosciences and Natural Resources of Germany	Federal Institute for Geosciences and Natural Resources of Germany	1	Event	70764_1638729	EBS	Bionod2012_So205_MUC890	family	19:00:00	Uncertain	4135.000-4135.000 m	#16EBS_BGRPMN1X_East	Subject to Term and Conditions of Use of the International Seabed Authority Website https://www.isa.org.jm/authority/term-and-conditions-use-international-seabed-authority-website	NA	Annika Janssen, ajanssen@senckenberg.de	Annika Janssen	e. sp.1	NA	NA	Eumalacostraca	NA	NA	NA	NA	NA	NA	NA
9179	temp name	EBS	01_pmn_exploration_areas			yes		Syllidae	DD ISA records	2015	2015	Syllidae	NA	Grube, 1850	948	UK1_AB01_EB01_BC27	UK1_AB01_EB01_BC27	Syllidae	13.81787	syllidae	HumanObservation	4182	4182	4182	12b178a7-20e0-4939-93cd-6694929c23cf	Polychaeta	Phyllodocida	Syllidae	-116.6145	Animalia	Annelida	UK Seabed Resources Ltd.	UK Seabed Resources Ltd.	1	Event	70890_1687723	Epibenthic sled	ABYSSLINE AB01_MV1313_BC27	family	03:10:00	Uncertain	4182.000-4182.000 m	UK1_AB01_EB01_UKSRLPMN1X	Subject to Term and Conditions of Use of the International Seabed Authority Website https://www.isa.org.jm/authority/term-and-conditions-use-international-seabed-authority-website	Abyssal plain	Adrian Glover, Helena Wiklund, Thomas Dahlgren, a.glover@nhm.ac.uk, thda@mac.com, h.wiklund@nhm.ac.uk	Adrian Glover, Helena Wiklund, Thomas Dahlgren	Anguillosyllis sp. (NHM_025)	NA	NA	Errantia	NA	NA	NA	NA	NA	NA	NA
9189	temp name	Multicorer	01_pmn_exploration_areas			yes		Thalassomonhystera	DD ISA records	2004	2004	Thalassomonhystera	NA	Jacobs, 1987	2448	East Zone_MTB-1-221	East Zone_MTB-1-221	Thalassomonhystera	14.04835	thalassomonhystera	HumanObservation	5029	5029	5029	12b5d079-8946-445a-9933-a837ec7586fe	Chromadorea	Monhysterida	Monhysteridae	-130.0796	Animalia	Nematoda	Institut fran�ais de recherche pour l'exploitation de la mer	Institut fran�ais de recherche pour l'exploitation de la mer	6	Event	70785_1648228	Multicorer	NODINAUT_1_MTB-1-221	genus	12:59:00	Uncertain	5029.000-5029.000 m	East Zone_IFREMERPMN1X_02	Subject to Term and Conditions of Use of the International Seabed Authority Website https://www.isa.org.jm/authority/term-and-conditions-use-international-seabed-authority-website	No Nodules - Facies 0	Miljutin D. and Miljutina M.	Miljutin D. and Miljutina M.	thalassomonhystera sp_2	Thalassomonhystera	NA	Chromadoria	NA	NA	NA	NA	NA	NA	NA
9329	temp name	Multicorer	01_pmn_exploration_areas			yes		Diplopeltula	DD ISA records	2004	2004	Diplopeltula	NA	Gerlach, 1950	2439	East Zone_MTB-1-995	East Zone_MTB-1-995	Diplopeltula	14.0514	diplopeltula	HumanObservation	4877	4877	4877	12f775a4-0ea1-4faf-b646-7d5ff1ac6270	Chromadorea	Araeolaimida	Diplopeltidae	-130.1425	Animalia	Nematoda	Institut fran�ais de recherche pour l'exploitation de la mer	Institut fran�ais de recherche pour l'exploitation de la mer	1	Event	70785_1649002	Multicorer	NODINAUT_1_MTB-1-995	genus	03:07:00	Uncertain	4877.000-4877.000 m	East Zone_IFREMERPMN1X_02	Subject to Term and Conditions of Use of the International Seabed Authority Website https://www.isa.org.jm/authority/term-and-conditions-use-international-seabed-authority-website	Nodules - Facies B	Miljutin D. and Miljutina M.	Miljutin D. and Miljutina M.	diplopeltula sp_1	Diplopeltula	NA	Chromadoria	NA	NA	NA	NA	NA	NA	NA
9344	temp name	Box corer	01_pmn_exploration_areas			yes		Axinellida	DD ISA records	2015	2015	Axinellida	NA	L�vi, 1953	163084	UK1_AB01_BC10_BC316	UK1_AB01_BC10_BC316	Axinellida	13.75	axinellida	HumanObservation	4037	4037	4037	12fc4fda-42ff-42d7-a533-84aba7aac127	Demospongiae	Axinellida	NA	-116.505	Animalia	Porifera	UK Seabed Resources Ltd.	UK Seabed Resources Ltd.	1	Event	70890_1688012	Box corer	ABYSSLINE AB01_MV1313_BC316	family	03:15:00	Uncertain	4037.000-4037.000 m	UK1_AB01_BC10_UKSRLPMN1X	Subject to Term and Conditions of Use of the International Seabed Authority Website https://www.isa.org.jm/authority/term-and-conditions-use-international-seabed-authority-website	Abyssal plain	Swee Cheng, Adrian Glover, Helena Wiklund, Thomas Dahlgren, a.glover@nhm.ac.uk, thda@mac.com, h.wiklund@nhm.ac.uk	Swee Cheng, Adrian Glover, Helena Wiklund, Thomas Dahlgren	Axinellida sp. (NHM_003)	NA	NA	Heteroscleromorpha	NA	NA	NA	NA	NA	NA	NA
9390	temp name	EBS	01_pmn_exploration_areas			yes		Ameiridae	DD ISA records	2013	2013	Ameiridae	NA	Boeck, 1865	115135	UK1-A-EB04_AB1-COP66	UK1-A-EB04_AB1-COP66	Ameiridae	13.80333	ameiridae	HumanObservation	4155	4155	4155	131c0fe1-2d87-4f29-b050-e7c5c88ab7a5	Hexanauplia	Harpacticoida	Ameiridae	-116.4708	Animalia	Arthropoda	UK Seabed Resources Ltd.	UK Seabed Resources Ltd.	1	Event	70750_1637239	Benthic sled	ABYSSLINE 01 (AB01)_13_AB1-COP66	family	12:48:00	NA	4155.000-4155.000 m	UK1-A-EB04_UKSRLPMN1X	Subject to Term and Conditions of Use of the International Seabed Authority Website https://www.isa.org.jm/authority/term-and-conditions-use-international-seabed-authority-website	deep sea sediment, flat	NA	NA	Ameiridae sp. 3	NA	NA	Copepoda	NA	NA	NA	NA	NA	NA	NA
9641	temp name	Multicorer	01_pmn_exploration_areas			yes		Thalassomonhystera	DD ISA records	2004	2004	Thalassomonhystera	NA	Jacobs, 1987	2448	East Zone_MTB-1-1588	East Zone_MTB-1-1588	Thalassomonhystera	14.04193	thalassomonhystera	HumanObservation	4950	4950	4950	1398e701-550c-48a3-b696-74d97a8ac426	Chromadorea	Monhysterida	Monhysteridae	-130.1331	Animalia	Nematoda	Institut fran�ais de recherche pour l'exploitation de la mer	Institut fran�ais de recherche pour l'exploitation de la mer	1	Event	70785_1649595	Multicorer	NODINAUT_1_MTB-1-1588	genus	07:46:00	Uncertain	4950.000-4950.000 m	East Zone_IFREMERPMN1X_02	Subject to Term and Conditions of Use of the International Seabed Authority Website https://www.isa.org.jm/authority/term-and-conditions-use-international-seabed-authority-website	Nodules - Facies B	Miljutin D. and Miljutina M.	Miljutin D. and Miljutina M.	thalassomonhystera sp_9	Thalassomonhystera	NA	Chromadoria	NA	NA	NA	NA	NA	NA	NA
9669	temp name	EBS	01_pmn_exploration_areas			yes		Thyasiridae	DD ISA records	2013	2013	Thyasiridae	NA	Dall, 1900 (1895)	219	UK1-AB01-EB01_NHM_0051	UK1-AB01-EB01_NHM_0051	Thyasiridae	13.81787	thyasiridae	HumanObservation	4182	4182	4182	13a83d4c-ae45-4d80-a553-51ea7d303b89	Bivalvia	Lucinida	Thyasiridae	-116.6145	Animalia	Mollusca	UK Seabed Resources Ltd.	UK Seabed Resources Ltd.	1	Event	70812_1655780	Epibenthic Sled (EB)	ABYSSLINE 01 (AB01)_MV1313_NHM_0051	family	05:56:00	Uncertain	4182.000-4182.000 m	UK1-AB01-EB01_UKSRLPMN1X	Subject to Term and Conditions of Use of the International Seabed Authority Website https://www.isa.org.jm/authority/term-and-conditions-use-international-seabed-authority-website	Abyssal plain	John Taylor, Adrian Glover, Helena Wiklund, Thomas Dahlgren, a.glover@nhm.ac.uk, thda@mac.com, h.wiklund@nhm.ac.uk	John Taylor, Adrian Glover, Helena Wiklund, Thomas Dahlgren	Thyasira sp. (NHM_180)	NA	NA	Autobranchia	NA	NA	NA	NA	NA	NA	MF157468, MF157501
9689	temp name	Nautile Blad Corer	01_pmn_exploration_areas			yes		Ectinosomatidae	DD ISA records	2004	2004	Ectinosomatidae	NA	Sars G.O., 1903	115151	East Zone_MTB-1-1782	East Zone_MTB-1-1782	Ectinosomatidae	14.02874	ectinosomatidae	HumanObservation	4966	4966	4966	13b3bac2-95e3-4fbb-bb80-50c7cf4c78ee	Hexanauplia	Harpacticoida	Ectinosomatidae	-130.1404	Animalia	Arthropoda	Institut fran�ais de recherche pour l'exploitation de la mer	Institut fran�ais de recherche pour l'exploitation de la mer	1	Event	70785_1649789	Nautile Blad Corer	NODINAUT_1_MTB-1-1782	genus	16:15:00	Uncertain	4966.000-4966.000 m	East Zone_IFREMERPMN1X_02	Subject to Term and Conditions of Use of the International Seabed Authority Website https://www.isa.org.jm/authority/term-and-conditions-use-international-seabed-authority-website	Nodules - Facies B	Mahatma R. and Martinez Arbizu P.	Mahatma R. and Martinez Arbizu P.	ectinosomatidae sp. 1	NA	NA	Copepoda	NA	NA	NA	NA	NA	NA	NA
9732	temp name	EBS	01_pmn_exploration_areas			yes		Acanthomeniidae	DD ISA records	2015	2015	Acanthomeniidae	NA	Salvini-Plawen, 1978	180821	UK1_AB01_EB05_BC367	UK1_AB01_EB05_BC367	Acanthomeniidae	13.93307	acanthomeniidae	HumanObservation	4182	4182	4182	13c2a0d0-2830-49d1-bf94-908897c6f492	Solenogastres	NA	Acanthomeniidae	-116.7163	Animalia	Mollusca	UK Seabed Resources Ltd.	UK Seabed Resources Ltd.	1	Event	70890_1688063	Epibenthic sled	ABYSSLINE AB01_MV1313_BC367	family	03:16:00	Uncertain	4182.000-4182.000 m	UK1_AB01_EB05_UKSRLPMN1X	Subject to Term and Conditions of Use of the International Seabed Authority Website https://www.isa.org.jm/authority/term-and-conditions-use-international-seabed-authority-website	Abyssal plain	Adrian Glover, Helena Wiklund, Thomas Dahlgren, a.glover@nhm.ac.uk, thda@mac.com, h.wiklund@nhm.ac.uk	Adrian Glover, Helena Wiklund, Thomas Dahlgren	Acanthomeniidae sp (NHM_367)	NA	NA	NA	NA	NA	NA	NA	NA	NA	NA
9738	temp name	Multicorer	01_pmn_exploration_areas			yes		Tricoma	DD ISA records	2004	2004	Tricoma	NA	Cobb, 1894	2379	East Zone_MTB-1-1099	East Zone_MTB-1-1099	Tricoma	14.04475	tricoma	HumanObservation	4947	4947	4947	13c5941e-e0ff-4f50-be22-d0317614a343	Chromadorea	Desmoscolecida	Desmoscolecidae	-130.1306	Animalia	Nematoda	Institut fran�ais de recherche pour l'exploitation de la mer	Institut fran�ais de recherche pour l'exploitation de la mer	2	Event	70785_1649106	Multicorer	NODINAUT_1_MTB-1-1099	genus	06:31:00	Uncertain	4947.000-4947.000 m	East Zone_IFREMERPMN1X_02	Subject to Term and Conditions of Use of the International Seabed Authority Website https://www.isa.org.jm/authority/term-and-conditions-use-international-seabed-authority-website	Nodules - Facies B	Miljutin D. and Miljutina M.	Miljutin D. and Miljutina M.	tricoma sp_4	Tricoma	NA	Chromadoria	NA	NA	NA	NA	NA	NA	NA
9773	temp name	EBS	01_pmn_exploration_areas			yes		Desmosomatidae	DD ISA records	2013	2013	Desmosomatidae	NA	G. O. Sars, 1897	118250	UK1-A-EB05_AB1-ISO113	UK1-A-EB05_AB1-ISO113	Desmosomatidae	13.93305	desmosomatidae	HumanObservation	4181	4181	4181	13d5cf6c-f878-4456-925f-dc4ad3911b90	Malacostraca	Isopoda	Desmosomatidae	-116.6754	Animalia	Arthropoda	UK Seabed Resources Ltd.	UK Seabed Resources Ltd.	1	Event	70750_1637140	Benthic sled	ABYSSLINE 01 (AB01)_13_AB1-ISO113	family	23:18:00	NA	4181.000-4181.000 m	UK1-A-EB05_UKSRLPMN1X	Subject to Term and Conditions of Use of the International Seabed Authority Website https://www.isa.org.jm/authority/term-and-conditions-use-international-seabed-authority-website	deep sea sediment, flat	Nils Brenke, nbrenke@senckenberg.de	Nils Brenke	Chelator sp. 2	NA	NA	Eumalacostraca	NA	NA	NA	NA	NA	NA	NA
9786	temp name	Multicorer	01_pmn_exploration_areas			yes		Plectida	DD ISA records	2004	2004	Plectida	NA	Gadea, 1973	458811	East Zone_MTB-1-69	East Zone_MTB-1-69	Plectida	14.06682	aegialolaimus	HumanObservation	4983	4983	4983	13e085a6-a574-425e-8075-025f275c0b01	Chromadorea	Plectida	NA	-130.1106	Animalia	Nematoda	Institut fran�ais de recherche pour l'exploitation de la mer	Institut fran�ais de recherche pour l'exploitation de la mer	1	Event	70785_1648076	Multicorer	NODINAUT_1_MTB-1-69	genus	09:50:00	Uncertain	4983.000-4983.000 m	East Zone_IFREMERPMN1X_02	Subject to Term and Conditions of Use of the International Seabed Authority Website https://www.isa.org.jm/authority/term-and-conditions-use-international-seabed-authority-website	Nodules - Facies C	Miljutin D. and Miljutina M.	Miljutin D. and Miljutina M.	aegialolaimus sp_7	NA	NA	Chromadoria	NA	NA	NA	NA	NA	NA	NA
9803	temp name	Multicorer	01_pmn_exploration_areas			yes		Tisbe	DD ISA records	2004	2004	Tisbe	NA	Lilljeborg, 1853	115484	East Zone_MTB-1-700	East Zone_MTB-1-700	Tisbe	14.04252	tisbe	HumanObservation	5035	5035	5035	13eb437b-a25e-4ec7-a828-29e05d229aa2	Hexanauplia	Harpacticoida	Tisbidae	-130.0892	Animalia	Arthropoda	Institut fran�ais de recherche pour l'exploitation de la mer	Institut fran�ais de recherche pour l'exploitation de la mer	1	Event	70785_1648707	Multicorer	NODINAUT_1_MTB-1-700	genus	09:35:00	Uncertain	5035.000-5035.000 m	East Zone_IFREMERPMN1X_02	Subject to Term and Conditions of Use of the International Seabed Authority Website https://www.isa.org.jm/authority/term-and-conditions-use-international-seabed-authority-website	No Nodules - Facies 0	Mahatma R. and Martinez Arbizu P.	Mahatma R. and Martinez Arbizu P.	tisbe sp. 1	Tisbe	NA	Copepoda	NA	NA	NA	NA	NA	NA	NA
9880	temp name		01_pmn_exploration_areas			yes		Levinsenia	DD ISA records	2018	2018	Levinsenia	NA	Mesnil, 1897	129432	8_KD56	8_KD56	Levinsenia	10.03947	levinsenia	HumanObservation	5069	5069	5069	141303b1-a520-4a49-bc7d-37b63b75f509	Polychaeta	NA	Paraonidae	-131.7912	Animalia	Annelida	Government of the Republic of Korea	Government of the Republic of Korea	1	Event	70836_1662827	NA	KDODS1801_1_KD56	genus	06:37:00	Uncertain	5069.000-5069.000 m	8_KOREAPMN1X_05	Subject to Term and Conditions of Use of the International Seabed Authority Website https://www.isa.org.jm/authority/term-and-conditions-use-international-seabed-authority-website	NA	NA	NA	cf. uncinata pip_56	Levinsenia	NA	Sedentaria	NA	NA	NA	NA	NA	NA	NA
9958	temp name	Multicorer	01_pmn_exploration_areas			yes		Elzalia	DD ISA records	2004	2004	Elzalia	NA	Gerlach, 1957	2457	East Zone_MTB-1-958	East Zone_MTB-1-958	Elzalia	14.04892	elzalia	HumanObservation	5035	5035	5035	143b521f-c2ed-4e42-89cf-d38ba422defc	Chromadorea	Monhysterida	Xyalidae	-130.0788	Animalia	Nematoda	Institut fran�ais de recherche pour l'exploitation de la mer	Institut fran�ais de recherche pour l'exploitation de la mer	1	Event	70785_1648965	Multicorer	NODINAUT_1_MTB-1-958	genus	10:17:00	Uncertain	5035.000-5035.000 m	East Zone_IFREMERPMN1X_02	Subject to Term and Conditions of Use of the International Seabed Authority Website https://www.isa.org.jm/authority/term-and-conditions-use-international-seabed-authority-website	No Nodules - Facies 0	Miljutin D. and Miljutina M.	Miljutin D. and Miljutina M.	elzalia sp_1 new	Elzalia	NA	Chromadoria	NA	NA	NA	NA	NA	NA	NA
9966	temp name	Multicorer	01_pmn_exploration_areas			yes		Thalassomonhystera	DD ISA records	2004	2004	Thalassomonhystera	NA	Jacobs, 1987	2448	East Zone_MTB-1-1204	East Zone_MTB-1-1204	Thalassomonhystera	14.04475	thalassomonhystera	HumanObservation	4947	4947	4947	1442a831-e25a-44f8-9580-7251f360a18e	Chromadorea	Monhysterida	Monhysteridae	-130.1306	Animalia	Nematoda	Institut fran�ais de recherche pour l'exploitation de la mer	Institut fran�ais de recherche pour l'exploitation de la mer	1	Event	70785_1649211	Multicorer	NODINAUT_1_MTB-1-1204	genus	06:31:00	Uncertain	4947.000-4947.000 m	East Zone_IFREMERPMN1X_02	Subject to Term and Conditions of Use of the International Seabed Authority Website https://www.isa.org.jm/authority/term-and-conditions-use-international-seabed-authority-website	Nodules - Facies B	Miljutin D. and Miljutina M.	Miljutin D. and Miljutina M.	thalassomonhystera sp_9	Thalassomonhystera	NA	Chromadoria	NA	NA	NA	NA	NA	NA	NA
10026	temp name	Nautile Blad Corer	01_pmn_exploration_areas			yes		Antomicron	DD ISA records	2004	2004	Antomicron	NA	Cobb, 1920	2400	East Zone_MTB-1-2033	East Zone_MTB-1-2033	Antomicron	14.03263	antomicron	HumanObservation	4979	4979	4979	145cc230-def1-4379-91d7-de7517cb06ab	Chromadorea	Plectida	Leptolaimidae	-130.1211	Animalia	Nematoda	Institut fran�ais de recherche pour l'exploitation de la mer	Institut fran�ais de recherche pour l'exploitation de la mer	1	Event	70785_1650040	Nautile Blad Corer	NODINAUT_1_MTB-1-2033	genus	15:35:00	Uncertain	4979.000-4979.000 m	East Zone_IFREMERPMN1X_02	Subject to Term and Conditions of Use of the International Seabed Authority Website https://www.isa.org.jm/authority/term-and-conditions-use-international-seabed-authority-website	OMCO Dregde track	Miljutin D. and Miljutina M.	Miljutin D. and Miljutina M.	antomicron sp_1	Antomicron	NA	Chromadoria	NA	NA	NA	NA	NA	NA	NA
10076	temp name	Multicorer	01_pmn_exploration_areas			yes		Canthocamptidae	DD ISA records	2004	2004	Canthocamptidae	NA	Brady, 1880	115140	East Zone_MTB-1-1448	East Zone_MTB-1-1448	Canthocamptidae	14.03664	canthocamptidae	HumanObservation	5000	5000	5000	1476a198-cfd3-4e01-8f66-75e0f630777b	Hexanauplia	Harpacticoida	Canthocamptidae	-130.11	Animalia	Arthropoda	Institut fran�ais de recherche pour l'exploitation de la mer	Institut fran�ais de recherche pour l'exploitation de la mer	1	Event	70785_1649455	Multicorer	NODINAUT_1_MTB-1-1448	family	04:34:00	Uncertain	5000.000-5000.000 m	East Zone_IFREMERPMN1X_02	Subject to Term and Conditions of Use of the International Seabed Authority Website https://www.isa.org.jm/authority/term-and-conditions-use-international-seabed-authority-website	Nodules - Facies C	Mahatma R. and Martinez Arbizu P.	Mahatma R. and Martinez Arbizu P.	canthocamptidae sp. 12	NA	NA	Copepoda	NA	NA	NA	NA	NA	NA	NA
10098	temp name	EBS	01_pmn_exploration_areas			yes		Acrocirridae	DD ISA records	2015	2015	Acrocirridae	NA	Banse, 1969	920	OMS-AB02-S02_NHM_1069	OMS-AB02-S02_NHM_1069	Acrocirridae	12.102	acrocirridae	HumanObservation	4072	4072	4072	14806f26-f731-47ef-8461-e17d497b51dc	Polychaeta	Terebellida	Acrocirridae	-117.1808	Animalia	Annelida	UK Seabed Resources Ltd.	UK Seabed Resources Ltd.	1	Event	70812_1656585	Epibenthic Sled (EB)	ABYSSLINE 02 (AB02)_TN319_NHM_1069	family	19:09:00	Uncertain	4072.000-4072.000 m	OMS-AB02-S02_UKSRLPMN1_OA	Subject to Term and Conditions of Use of the International Seabed Authority Website https://www.isa.org.jm/authority/term-and-conditions-use-international-seabed-authority-website	Abyssal plain	Adrian Glover, Helena Wiklund, Thomas Dahlgren, a.glover@nhm.ac.uk, thda@mac.com, h.wiklund@nhm.ac.uk	Adrian Glover, Helena Wiklund, Thomas Dahlgren	Acrocirridae sp. (NHM_612)	NA	NA	Sedentaria	NA	NA	NA	NA	NA	NA	NA
10147	temp name	Multicorer	01_pmn_exploration_areas			yes		Argestidae	DD ISA records	2004	2004	Argestidae	NA	Por, 1986	115138	East Zone_MTB-1-424	East Zone_MTB-1-424	Argestidae	14.0477	argestidae	HumanObservation	5040	5040	5040	1493433f-75e8-4154-8088-86d3a3142622	Hexanauplia	Harpacticoida	Argestidae	-130.0891	Animalia	Arthropoda	Institut fran�ais de recherche pour l'exploitation de la mer	Institut fran�ais de recherche pour l'exploitation de la mer	1	Event	70785_1648431	Multicorer	NODINAUT_1_MTB-1-424	genus	13:11:00	Uncertain	5040.000-5040.000 m	East Zone_IFREMERPMN1X_02	Subject to Term and Conditions of Use of the International Seabed Authority Website https://www.isa.org.jm/authority/term-and-conditions-use-international-seabed-authority-website	No Nodules - Facies 0	Mahatma R. and Martinez Arbizu P.	Mahatma R. and Martinez Arbizu P.	argestidae sp. 1	NA	NA	Copepoda	NA	NA	NA	NA	NA	NA	NA
10148	temp name	EBS	01_pmn_exploration_areas			yes		Xanthocalanus	DD ISA records	2013	2013	Xanthocalanus	NA	Giesbrecht, 1893	104204	UK1-A-EB01_AB1-COP88	UK1-A-EB01_AB1-COP88	Xanthocalanus	13.83138	xanthocalanus	HumanObservation	4100	4100	4100	1493612f-0351-47be-a794-f07d0d2a4cfd	Hexanauplia	Calanoida	Phaennidae	-116.5749	Animalia	Arthropoda	UK Seabed Resources Ltd.	UK Seabed Resources Ltd.	1	Event	70750_1637261	Benthic sled	ABYSSLINE 01 (AB01)_13_AB1-COP88	genus	16:30:00	NA	4100.000-4100.000 m	UK1-A-EB01_UKSRLPMN1X	Subject to Term and Conditions of Use of the International Seabed Authority Website https://www.isa.org.jm/authority/term-and-conditions-use-international-seabed-authority-website	deep sea sediment, flat	Elenena L. Markhaseva, Jasmin Renz, markhaseva@yahoo.com, jrenz@senckenberg.de	Elenena L. Markhaseva, Jasmin Renz	cf. Xanthocalanus sp. 1	Xanthocalanus	NA	Copepoda	NA	NA	NA	NA	NA	NA	NA
10150	temp name	EBS	01_pmn_exploration_areas			yes		Acrocalanus	DD ISA records	2013	2013	Acrocalanus	NA	Giesbrecht, 1888	104192	UK1-A-EB02_AB1-COP127	UK1-A-EB02_AB1-COP127	Acrocalanus	13.75892	acrocalanus	HumanObservation	4158	4158	4158	14944850-7e66-4ddf-9c43-ded8958b61ef	Hexanauplia	Calanoida	Paracalanidae	-116.6606	Animalia	Arthropoda	UK Seabed Resources Ltd.	UK Seabed Resources Ltd.	1	Event	70750_1637300	Benthic sled	ABYSSLINE 01 (AB01)_13_AB1-COP127	genus	07:58:00	NA	4158.000-4158.000 m	UK1-A-EB02_UKSRLPMN1X	Subject to Term and Conditions of Use of the International Seabed Authority Website https://www.isa.org.jm/authority/term-and-conditions-use-international-seabed-authority-website	deep sea sediment, flat	Elenena L. Markhaseva, Jasmin Renz, markhaseva@yahoo.com, jrenz@senckenberg.de	Elenena L. Markhaseva, Jasmin Renz	Acrocalanus sp.1	Acrocalanus	NA	Copepoda	NA	NA	NA	NA	NA	NA	NA
10240	temp name	Multicorer	01_pmn_exploration_areas			yes		Antomicron	DD ISA records	2004	2004	Antomicron	NA	Cobb, 1920	2400	East Zone_MTB-1-1075	East Zone_MTB-1-1075	Antomicron	14.0514	antomicron	HumanObservation	4877	4877	4877	14c4d611-e7f3-4e09-9020-3936162f21ea	Chromadorea	Plectida	Leptolaimidae	-130.1425	Animalia	Nematoda	Institut fran�ais de recherche pour l'exploitation de la mer	Institut fran�ais de recherche pour l'exploitation de la mer	1	Event	70785_1649082	Multicorer	NODINAUT_1_MTB-1-1075	genus	03:07:00	Uncertain	4877.000-4877.000 m	East Zone_IFREMERPMN1X_02	Subject to Term and Conditions of Use of the International Seabed Authority Website https://www.isa.org.jm/authority/term-and-conditions-use-international-seabed-authority-website	Nodules - Facies B	Miljutin D. and Miljutina M.	Miljutin D. and Miljutina M.	antomicron sp_1	Antomicron	NA	Chromadoria	NA	NA	NA	NA	NA	NA	NA
10262	temp name	Nautile Blad Corer	01_pmn_exploration_areas			yes		Ameira	DD ISA records	2004	2004	Ameira	NA	Boeck, 1865	115188	East Zone_MTB-1-1956	East Zone_MTB-1-1956	Ameira	14.03263	ameira	HumanObservation	4979	4979	4979	14ce52fc-9517-46fe-9945-8576cabd319f	Hexanauplia	Harpacticoida	Ameiridae	-130.1211	Animalia	Arthropoda	Institut fran�ais de recherche pour l'exploitation de la mer	Institut fran�ais de recherche pour l'exploitation de la mer	1	Event	70785_1649963	Nautile Blad Corer	NODINAUT_1_MTB-1-1956	genus	15:35:00	Uncertain	4979.000-4979.000 m	East Zone_IFREMERPMN1X_02	Subject to Term and Conditions of Use of the International Seabed Authority Website https://www.isa.org.jm/authority/term-and-conditions-use-international-seabed-authority-website	OMCO Dregde track	Mahatma R. and Martinez Arbizu P.	Mahatma R. and Martinez Arbizu P.	ameira sp. 4	Ameira	NA	Copepoda	NA	NA	NA	NA	NA	NA	NA
10306	temp name	Multicorer	01_pmn_exploration_areas			yes		Deontolaimus	DD ISA records	2004	2004	Deontolaimus	NA	de Man, 1880	2394	East Zone_MTB-1-413	East Zone_MTB-1-413	Deontolaimus	14.0477	camacolaimus	HumanObservation	5040	5040	5040	14e406d4-29d8-40fc-9b27-b9596495e48a	Chromadorea	Plectida	Camacolaimidae	-130.0891	Animalia	Nematoda	Institut fran�ais de recherche pour l'exploitation de la mer	Institut fran�ais de recherche pour l'exploitation de la mer	1	Event	70785_1648420	Multicorer	NODINAUT_1_MTB-1-413	genus	13:11:00	Uncertain	5040.000-5040.000 m	East Zone_IFREMERPMN1X_02	Subject to Term and Conditions of Use of the International Seabed Authority Website https://www.isa.org.jm/authority/term-and-conditions-use-international-seabed-authority-website	No Nodules - Facies 0	Miljutin D. and Miljutina M.	Miljutin D. and Miljutina M.	camacolaimus sp_1	Deontolaimus	NA	Chromadoria	NA	NA	NA	NA	NA	NA	NA
10347	temp name	EBS	01_pmn_exploration_areas			yes		Harpacticoida	DD ISA records	2013	2013	Harpacticoida	NA	Sars G.O., 1903	1102	UK1-A-EB05_AB1-COP5	UK1-A-EB05_AB1-COP5	Harpacticoida	13.93305	harpacticoida	HumanObservation	4181	4181	4181	14fd0c47-979a-4c42-9d58-3d879fa679c2	Hexanauplia	Harpacticoida	NA	-116.6754	Animalia	Arthropoda	UK Seabed Resources Ltd.	UK Seabed Resources Ltd.	1	Event	70750_1637178	Benthic sled	ABYSSLINE 01 (AB01)_13_AB1-COP5	order	23:18:00	NA	4181.000-4181.000 m	UK1-A-EB05_UKSRLPMN1X	Subject to Term and Conditions of Use of the International Seabed Authority Website https://www.isa.org.jm/authority/term-and-conditions-use-international-seabed-authority-website	deep sea sediment, flat	NA	NA	cf. zosimidae Zosimidae sp.1	NA	NA	Copepoda	NA	NA	NA	NA	NA	NA	NA
10389	temp name	Multicorer	01_pmn_exploration_areas			yes		Thalassomonhystera	DD ISA records	2004	2004	Thalassomonhystera	NA	Jacobs, 1987	2448	East Zone_MTB-1-390	East Zone_MTB-1-390	Thalassomonhystera	14.0477	thalassomonhystera	HumanObservation	5040	5040	5040	1512276f-760a-4c25-a55c-c59111d359d0	Chromadorea	Monhysterida	Monhysteridae	-130.0891	Animalia	Nematoda	Institut fran�ais de recherche pour l'exploitation de la mer	Institut fran�ais de recherche pour l'exploitation de la mer	2	Event	70785_1648397	Multicorer	NODINAUT_1_MTB-1-390	genus	13:11:00	Uncertain	5040.000-5040.000 m	East Zone_IFREMERPMN1X_02	Subject to Term and Conditions of Use of the International Seabed Authority Website https://www.isa.org.jm/authority/term-and-conditions-use-international-seabed-authority-website	No Nodules - Facies 0	Miljutin D. and Miljutina M.	Miljutin D. and Miljutina M.	thalassomonhystera sp_14	Thalassomonhystera	NA	Chromadoria	NA	NA	NA	NA	NA	NA	NA
10415	temp name	Multicorer	01_pmn_exploration_areas			yes		Boreolimella	DD ISA records	2004	2004	Boreolimella	NA	Huys & Thistle, 1989	115236	East Zone_MTB-1-604	East Zone_MTB-1-604	Boreolimella	14.04806	boreolimella	HumanObservation	5042	5042	5042	151d5bc0-81f0-4998-9f11-3dc9ce2b61b7	Hexanauplia	Harpacticoida	Canthocamptidae	-130.0828	Animalia	Arthropoda	Institut fran�ais de recherche pour l'exploitation de la mer	Institut fran�ais de recherche pour l'exploitation de la mer	1	Event	70785_1648611	Multicorer	NODINAUT_1_MTB-1-604	genus	20:39:00	Uncertain	5042.000-5042.000 m	East Zone_IFREMERPMN1X_02	Subject to Term and Conditions of Use of the International Seabed Authority Website https://www.isa.org.jm/authority/term-and-conditions-use-international-seabed-authority-website	No Nodules - Facies 0	Mahatma R. and Martinez Arbizu P.	Mahatma R. and Martinez Arbizu P.	boreolimella sp. 1	Boreolimella	NA	Copepoda	NA	NA	NA	NA	NA	NA	NA
10531	temp name	Multicorer	01_pmn_exploration_areas			yes		Thalassomonhystera	DD ISA records	2004	2004	Thalassomonhystera	NA	Jacobs, 1987	2448	East Zone_MTB-1-1588	East Zone_MTB-1-1588	Thalassomonhystera	14.04193	thalassomonhystera	HumanObservation	4950	4950	4950	154f8bf1-bbcc-4a0f-82cf-20d43cdc9d15	Chromadorea	Monhysterida	Monhysteridae	-130.1331	Animalia	Nematoda	Institut fran�ais de recherche pour l'exploitation de la mer	Institut fran�ais de recherche pour l'exploitation de la mer	1	Event	70785_1649595	Multicorer	NODINAUT_1_MTB-1-1588	genus	07:46:00	Uncertain	4950.000-4950.000 m	East Zone_IFREMERPMN1X_02	Subject to Term and Conditions of Use of the International Seabed Authority Website https://www.isa.org.jm/authority/term-and-conditions-use-international-seabed-authority-website	Nodules - Facies B	Miljutin D. and Miljutina M.	Miljutin D. and Miljutina M.	thalassomonhystera sp_9	Thalassomonhystera	NA	Chromadoria	NA	NA	NA	NA	NA	NA	NA
10567	temp name	Nautile Blad Corer	01_pmn_exploration_areas			yes		Anticoma	DD ISA records	2004	2004	Anticoma	NA	Bastian, 1865	2500	East Zone_MTB-1-2281	East Zone_MTB-1-2281	Anticoma	14.03263	anticoma	HumanObservation	4979	4979	4979	15611e1d-2a42-4b4a-a8a0-abed0498fc1f	Enoplea	Enoplida	Anticomidae	-130.1211	Animalia	Nematoda	Institut fran�ais de recherche pour l'exploitation de la mer	Institut fran�ais de recherche pour l'exploitation de la mer	3	Event	70785_1650288	Nautile Blad Corer	NODINAUT_1_MTB-1-2281	genus	15:35:00	Uncertain	4979.000-4979.000 m	East Zone_IFREMERPMN1X_02	Subject to Term and Conditions of Use of the International Seabed Authority Website https://www.isa.org.jm/authority/term-and-conditions-use-international-seabed-authority-website	OMCO Dregde track	Miljutin D. and Miljutina M.	Miljutin D. and Miljutina M.	anticoma sp_5	Anticoma	NA	Enoplia	NA	NA	NA	NA	NA	NA	NA
10588	temp name	Multicorer	01_pmn_exploration_areas			yes		Boreolimella	DD ISA records	2004	2004	Boreolimella	NA	Huys & Thistle, 1989	115236	East Zone_MTB-1-1610	East Zone_MTB-1-1610	Boreolimella	14.04193	boreolimella	HumanObservation	4950	4950	4950	15685825-d41e-4563-9d32-66e3b156b4d0	Hexanauplia	Harpacticoida	Canthocamptidae	-130.1331	Animalia	Arthropoda	Institut fran�ais de recherche pour l'exploitation de la mer	Institut fran�ais de recherche pour l'exploitation de la mer	1	Event	70785_1649617	Multicorer	NODINAUT_1_MTB-1-1610	genus	07:46:00	Uncertain	4950.000-4950.000 m	East Zone_IFREMERPMN1X_02	Subject to Term and Conditions of Use of the International Seabed Authority Website https://www.isa.org.jm/authority/term-and-conditions-use-international-seabed-authority-website	Nodules - Facies B	Mahatma R. and Martinez Arbizu P.	Mahatma R. and Martinez Arbizu P.	boreolimella sp. 1	Boreolimella	NA	Copepoda	NA	NA	NA	NA	NA	NA	NA
10590	temp name	Nautile Blad Corer	01_pmn_exploration_areas			yes		Thalassomonhystera	DD ISA records	2004	2004	Thalassomonhystera	NA	Jacobs, 1987	2448	East Zone_MTB-1-2415	East Zone_MTB-1-2415	Thalassomonhystera	14.03263	thalassomonhystera	HumanObservation	4979	4979	4979	1568ccb8-9a9e-4a54-a5cf-be461d3b70df	Chromadorea	Monhysterida	Monhysteridae	-130.1211	Animalia	Nematoda	Institut fran�ais de recherche pour l'exploitation de la mer	Institut fran�ais de recherche pour l'exploitation de la mer	1	Event	70785_1650422	Nautile Blad Corer	NODINAUT_1_MTB-1-2415	genus	15:35:00	Uncertain	4979.000-4979.000 m	East Zone_IFREMERPMN1X_02	Subject to Term and Conditions of Use of the International Seabed Authority Website https://www.isa.org.jm/authority/term-and-conditions-use-international-seabed-authority-website	OMCO Dregde track	Miljutin D. and Miljutina M.	Miljutin D. and Miljutina M.	thalassomonhystera sp_24	Thalassomonhystera	NA	Chromadoria	NA	NA	NA	NA	NA	NA	NA
10686	temp name	Multicorer	01_pmn_exploration_areas			yes		Cyartonema	DD ISA records	2004	2004	Cyartonema	NA	Cobb, 1920	2382	East Zone_MTB-1-1646	East Zone_MTB-1-1646	Cyartonema	14.04193	cyartonema	HumanObservation	4950	4950	4950	1598de31-6669-49ff-b3ee-291d206c642b	Chromadorea	Desmoscolecida	Cyartonematidae	-130.1331	Animalia	Nematoda	Institut fran�ais de recherche pour l'exploitation de la mer	Institut fran�ais de recherche pour l'exploitation de la mer	1	Event	70785_1649653	Multicorer	NODINAUT_1_MTB-1-1646	genus	07:46:00	Uncertain	4950.000-4950.000 m	East Zone_IFREMERPMN1X_02	Subject to Term and Conditions of Use of the International Seabed Authority Website https://www.isa.org.jm/authority/term-and-conditions-use-international-seabed-authority-website	Nodules - Facies B	Miljutin D. and Miljutina M.	Miljutin D. and Miljutina M.	cyartonema sp_3	Cyartonema	NA	Chromadoria	NA	NA	NA	NA	NA	NA	NA
10736	temp name	Multicorer	01_pmn_exploration_areas			yes		Thalassoalaimus	DD ISA records	2004	2004	Thalassoalaimus	NA	de Man, 1893	2552	East Zone_MTB-1-1187	East Zone_MTB-1-1187	Thalassoalaimus	14.04475	thalassoalaimus	HumanObservation	4947	4947	4947	15b232d7-11c3-48da-b331-74d6697fdcb0	Enoplea	Enoplida	Oxystominidae	-130.1306	Animalia	Nematoda	Institut fran�ais de recherche pour l'exploitation de la mer	Institut fran�ais de recherche pour l'exploitation de la mer	1	Event	70785_1649194	Multicorer	NODINAUT_1_MTB-1-1187	genus	06:31:00	Uncertain	4947.000-4947.000 m	East Zone_IFREMERPMN1X_02	Subject to Term and Conditions of Use of the International Seabed Authority Website https://www.isa.org.jm/authority/term-and-conditions-use-international-seabed-authority-website	Nodules - Facies B	Miljutin D. and Miljutina M.	Miljutin D. and Miljutina M.	thalassoalaimus sp_3	Thalassoalaimus	NA	Enoplia	NA	NA	NA	NA	NA	NA	NA
10781	temp name	Multicorer	01_pmn_exploration_areas			yes	edited sciname- genus name duplicated	Amphymonhystrella	DD ISA records	2004	2004	Amphimonhystrella	NA	Timm, 1961	156741	East Zone_MTB-1-574	East Zone_MTB-1-574	Xyalidae	14.04806	amphymonhystrella	HumanObservation	5042	5042	5042	15c61e48-3b7f-4c4f-bc5d-371fcab16be5	Chromadorea	Monhysterida	Xyalidae	-130.0828	Animalia	Nematoda	Institut fran�ais de recherche pour l'exploitation de la mer	Institut fran�ais de recherche pour l'exploitation de la mer	1	Event	70785_1648581	Multicorer	NODINAUT_1_MTB-1-574	genus	20:39:00	Uncertain	5042.000-5042.000 m	East Zone_IFREMERPMN1X_02	Subject to Term and Conditions of Use of the International Seabed Authority Website https://www.isa.org.jm/authority/term-and-conditions-use-international-seabed-authority-website	No Nodules - Facies 0	Miljutin D. and Miljutina M.	Miljutin D. and Miljutina M.	amphymonhystrella sp_1	NA	NA	Chromadoria	NA	NA	NA	NA	NA	NA	NA
10819	temp name	Multicorer	01_pmn_exploration_areas			yes		Chromadorida	DD ISA records	2004	2004	Chromadorida	NA	Chitwood, 1933	2138	East Zone_MTB-1-710	East Zone_MTB-1-710	Chromadorida	14.04252	conninckia	HumanObservation	5035	5035	5035	15df8aab-51e4-402d-aa0c-3f1814919b30	Chromadorea	Chromadorida	NA	-130.0892	Animalia	Nematoda	Institut fran�ais de recherche pour l'exploitation de la mer	Institut fran�ais de recherche pour l'exploitation de la mer	1	Event	70785_1648717	Multicorer	NODINAUT_1_MTB-1-710	genus	09:35:00	Uncertain	5035.000-5035.000 m	East Zone_IFREMERPMN1X_02	Subject to Term and Conditions of Use of the International Seabed Authority Website https://www.isa.org.jm/authority/term-and-conditions-use-international-seabed-authority-website	No Nodules - Facies 0	Miljutin D. and Miljutina M.	Miljutin D. and Miljutina M.	conninckia sp_1	NA	NA	Chromadoria	NA	NA	NA	NA	NA	NA	NA
10905	temp name	ROV	01_pmn_exploration_areas			yes		Glyceridae	DD ISA records	2013	2013	Glyceridae	NA	Grube, 1850	952	UK1-AB01-D_NHM_0226	UK1-AB01-D_NHM_0226	Glyceridae	13.96467	glyceridae	HumanObservation	4072	4072	4072	160e2137-d9fc-4bfa-b008-cf8c120ed5f1	Polychaeta	Phyllodocida	Glyceridae	-116.5499	Animalia	Annelida	UK Seabed Resources Ltd.	UK Seabed Resources Ltd.	1	Event	70812_1655955	ROV (RV)	ABYSSLINE 01 (AB01)_MV1313_NHM_0226	family	12:30:00	Uncertain	4072.000-4072.000 m	UK1-AB01-D_UKSRLPMN1X	Subject to Term and Conditions of Use of the International Seabed Authority Website https://www.isa.org.jm/authority/term-and-conditions-use-international-seabed-authority-website	Abyssal plain	Adrian Glover, Helena Wiklund, Thomas Dahlgren, a.glover@nhm.ac.uk, thda@mac.com, h.wiklund@nhm.ac.uk	Adrian Glover, Helena Wiklund, Thomas Dahlgren	Glycera sp. (NHM_226)	NA	NA	Errantia	NA	NA	NA	NA	NA	NA	NA
10977	temp name	Multicorer	01_pmn_exploration_areas			yes		Elzalia	DD ISA records	2004	2004	Elzalia	NA	Gerlach, 1957	2457	East Zone_MTB-1-1505	East Zone_MTB-1-1505	Elzalia	14.04193	elzalia	HumanObservation	4950	4950	4950	1636db53-a9b2-4bae-9559-f8ca6aa522a2	Chromadorea	Monhysterida	Xyalidae	-130.1331	Animalia	Nematoda	Institut fran�ais de recherche pour l'exploitation de la mer	Institut fran�ais de recherche pour l'exploitation de la mer	1	Event	70785_1649512	Multicorer	NODINAUT_1_MTB-1-1505	genus	07:46:00	Uncertain	4950.000-4950.000 m	East Zone_IFREMERPMN1X_02	Subject to Term and Conditions of Use of the International Seabed Authority Website https://www.isa.org.jm/authority/term-and-conditions-use-international-seabed-authority-website	Nodules - Facies B	Miljutin D. and Miljutina M.	Miljutin D. and Miljutina M.	elzalia sp_1 new	Elzalia	NA	Chromadoria	NA	NA	NA	NA	NA	NA	NA
11002	temp name	Multicorer	01_pmn_exploration_areas			yes		Thalassomonhystera	DD ISA records	2004	2004	Thalassomonhystera	NA	Jacobs, 1987	2448	East Zone_MTB-1-321	East Zone_MTB-1-321	Thalassomonhystera	14.0477	thalassomonhystera	HumanObservation	5040	5040	5040	164685e6-b272-4255-9ecc-7d9fb2bc880d	Chromadorea	Monhysterida	Monhysteridae	-130.0891	Animalia	Nematoda	Institut fran�ais de recherche pour l'exploitation de la mer	Institut fran�ais de recherche pour l'exploitation de la mer	1	Event	70785_1648328	Multicorer	NODINAUT_1_MTB-1-321	genus	13:11:00	Uncertain	5040.000-5040.000 m	East Zone_IFREMERPMN1X_02	Subject to Term and Conditions of Use of the International Seabed Authority Website https://www.isa.org.jm/authority/term-and-conditions-use-international-seabed-authority-website	No Nodules - Facies 0	Miljutin D. and Miljutina M.	Miljutin D. and Miljutina M.	thalassomonhystera sp_10	Thalassomonhystera	NA	Chromadoria	NA	NA	NA	NA	NA	NA	NA
11039	temp name	Multicorer	01_pmn_exploration_areas			yes		Chromadorida	DD ISA records	2004	2004	Chromadorida	NA	Chitwood, 1933	2138	East Zone_MTB-1-1155	East Zone_MTB-1-1155	Chromadorida	14.04475	aegialolaimus	HumanObservation	4947	4947	4947	1657f8e5-1d16-4ef0-b17a-6e6eec7e300d	Chromadorea	Chromadorida	NA	-130.1306	Animalia	Nematoda	Institut fran�ais de recherche pour l'exploitation de la mer	Institut fran�ais de recherche pour l'exploitation de la mer	1	Event	70785_1649162	Multicorer	NODINAUT_1_MTB-1-1155	genus	06:31:00	Uncertain	4947.000-4947.000 m	East Zone_IFREMERPMN1X_02	Subject to Term and Conditions of Use of the International Seabed Authority Website https://www.isa.org.jm/authority/term-and-conditions-use-international-seabed-authority-website	Nodules - Facies B	Miljutin D. and Miljutina M.	Miljutin D. and Miljutina M.	aegialolaimus sp_1	NA	NA	Chromadoria	NA	NA	NA	NA	NA	NA	NA
11086	temp name	Multicorer	01_pmn_exploration_areas			yes		Ectinosoma	DD ISA records	2004	2004	Ectinosoma	NA	Boeck, 1865	115333	East Zone_MTB-1-1356	East Zone_MTB-1-1356	Ectinosoma	14.04503	ectinosoma	HumanObservation	4950	4950	4950	1670ad20-75ba-413b-8a71-abed7ae3050c	Hexanauplia	Harpacticoida	Ectinosomatidae	-130.1289	Animalia	Arthropoda	Institut fran�ais de recherche pour l'exploitation de la mer	Institut fran�ais de recherche pour l'exploitation de la mer	1	Event	70785_1649363	Multicorer	NODINAUT_1_MTB-1-1356	genus	09:54:00	Uncertain	4950.000-4950.000 m	East Zone_IFREMERPMN1X_02	Subject to Term and Conditions of Use of the International Seabed Authority Website https://www.isa.org.jm/authority/term-and-conditions-use-international-seabed-authority-website	Nodules - Facies B	Mahatma R. and Martinez Arbizu P.	Mahatma R. and Martinez Arbizu P.	ectinosoma sp. 1	Ectinosoma	NA	Copepoda	NA	NA	NA	NA	NA	NA	NA
11272	temp name	Multicorer	01_pmn_exploration_areas			yes		Daptonema	DD ISA records	2004	2004	Daptonema	NA	Cobb, 1920	2455	East Zone_MTB-1-955	East Zone_MTB-1-955	Daptonema	14.04892	daptonema	HumanObservation	5035	5035	5035	16cf2e00-4c50-4aec-bf6b-1345e203d4bc	Chromadorea	Monhysterida	Xyalidae	-130.0788	Animalia	Nematoda	Institut fran�ais de recherche pour l'exploitation de la mer	Institut fran�ais de recherche pour l'exploitation de la mer	1	Event	70785_1648962	Multicorer	NODINAUT_1_MTB-1-955	genus	10:17:00	Uncertain	5035.000-5035.000 m	East Zone_IFREMERPMN1X_02	Subject to Term and Conditions of Use of the International Seabed Authority Website https://www.isa.org.jm/authority/term-and-conditions-use-international-seabed-authority-website	No Nodules - Facies 0	Miljutin D. and Miljutina M.	Miljutin D. and Miljutina M.	daptonema sp_2	Daptonema	NA	Chromadoria	NA	NA	NA	NA	NA	NA	NA
11299	temp name	Multicorer	01_pmn_exploration_areas			yes		Acantholaimus	DD ISA records	2004	2004	Acantholaimus	NA	Allg�n, 1933	2303	East Zone_MTB-1-718	East Zone_MTB-1-718	Acantholaimus	14.04252	acantholaimus	HumanObservation	5035	5035	5035	16e091e2-c665-46d2-8eef-05383f41cf7c	Chromadorea	Chromadorida	Chromadoridae	-130.0892	Animalia	Nematoda	Institut fran�ais de recherche pour l'exploitation de la mer	Institut fran�ais de recherche pour l'exploitation de la mer	1	Event	70785_1648725	Multicorer	NODINAUT_1_MTB-1-718	genus	09:35:00	Uncertain	5035.000-5035.000 m	East Zone_IFREMERPMN1X_02	Subject to Term and Conditions of Use of the International Seabed Authority Website https://www.isa.org.jm/authority/term-and-conditions-use-international-seabed-authority-website	No Nodules - Facies 0	Miljutin D. and Miljutina M.	Miljutin D. and Miljutina M.	acantholaimus sp_10	Acantholaimus	NA	Chromadoria	NA	NA	NA	NA	NA	NA	NA
11382	temp name	Nautile Blad Corer	01_pmn_exploration_areas			yes		Argestes	DD ISA records	2004	2004	Argestes	NA	Sars G.O., 1910	115222	East Zone_MTB-1-2244	East Zone_MTB-1-2244	Argestes	14.03263	argestes	HumanObservation	4979	4979	4979	170c4629-e8ba-44cc-973b-246bf64791ba	Hexanauplia	Harpacticoida	Argestidae	-130.1211	Animalia	Arthropoda	Institut fran�ais de recherche pour l'exploitation de la mer	Institut fran�ais de recherche pour l'exploitation de la mer	1	Event	70785_1650251	Nautile Blad Corer	NODINAUT_1_MTB-1-2244	genus	15:35:00	Uncertain	4979.000-4979.000 m	East Zone_IFREMERPMN1X_02	Subject to Term and Conditions of Use of the International Seabed Authority Website https://www.isa.org.jm/authority/term-and-conditions-use-international-seabed-authority-website	OMCO Dregde track	Mahatma R. and Martinez Arbizu P.	Mahatma R. and Martinez Arbizu P.	argestes sp. 7	Argestes	NA	Copepoda	NA	NA	NA	NA	NA	NA	NA
11430	temp name	Multicorer	01_pmn_exploration_areas			yes		Thalassomonhystera	DD ISA records	2004	2004	Thalassomonhystera	NA	Jacobs, 1987	2448	East Zone_MTB-1-1497	East Zone_MTB-1-1497	Thalassomonhystera	14.04193	thalassomonhystera	HumanObservation	4950	4950	4950	17267a97-7da9-429a-b5c4-d8cc1a3189a5	Chromadorea	Monhysterida	Monhysteridae	-130.1331	Animalia	Nematoda	Institut fran�ais de recherche pour l'exploitation de la mer	Institut fran�ais de recherche pour l'exploitation de la mer	2	Event	70785_1649504	Multicorer	NODINAUT_1_MTB-1-1497	genus	07:46:00	Uncertain	4950.000-4950.000 m	East Zone_IFREMERPMN1X_02	Subject to Term and Conditions of Use of the International Seabed Authority Website https://www.isa.org.jm/authority/term-and-conditions-use-international-seabed-authority-website	Nodules - Facies B	Miljutin D. and Miljutina M.	Miljutin D. and Miljutina M.	thalassomonhystera sp_4	Thalassomonhystera	NA	Chromadoria	NA	NA	NA	NA	NA	NA	NA
11453	temp name	Multicorer	01_pmn_exploration_areas			yes		Diplopeltula	DD ISA records	2004	2004	Diplopeltula	NA	Gerlach, 1950	2439	East Zone_MTB-1-1077	East Zone_MTB-1-1077	Diplopeltula	14.04475	diplopeltula	HumanObservation	4947	4947	4947	1733273d-2cb8-4430-8096-c125bbc6e37b	Chromadorea	Araeolaimida	Diplopeltidae	-130.1306	Animalia	Nematoda	Institut fran�ais de recherche pour l'exploitation de la mer	Institut fran�ais de recherche pour l'exploitation de la mer	1	Event	70785_1649084	Multicorer	NODINAUT_1_MTB-1-1077	genus	06:31:00	Uncertain	4947.000-4947.000 m	East Zone_IFREMERPMN1X_02	Subject to Term and Conditions of Use of the International Seabed Authority Website https://www.isa.org.jm/authority/term-and-conditions-use-international-seabed-authority-website	Nodules - Facies B	Miljutin D. and Miljutina M.	Miljutin D. and Miljutina M.	diplopeltula sp_2	Diplopeltula	NA	Chromadoria	NA	NA	NA	NA	NA	NA	NA
11499	temp name	EBS	01_pmn_exploration_areas			yes		Munnopsidae	DD ISA records	2012	2012	Munnopsidae	NA	Lilljeborg, 1864	118264	#43EBS_BD1056	43EBS_BD1056	Munnopsidae	11.80359	munnopsidae	HumanObservation	4357.54	4357.54	4357.54	17467409-5b06-440c-968b-8134c816a316	Malacostraca	Isopoda	Munnopsidae	-117.5343	Animalia	Arthropoda	Federal Institute for Geosciences and Natural Resources of Germany	Federal Institute for Geosciences and Natural Resources of Germany	1	Event	70766_1641802	EBS	Bionod2012_1_BD1056	family	10:44:00	Uncertain	4357.540-4357.540 m	#43EBS_BGRPMN1X_East	Subject to Term and Conditions of Use of the International Seabed Authority Website https://www.isa.org.jm/authority/term-and-conditions-use-international-seabed-authority-website	NA	Annika Janssen, ajanssen@senckenberg.de	Annika Janssen	e. sp.6	NA	NA	Eumalacostraca	NA	NA	NA	NA	NA	NA	NA
11505	temp name	Nautile Blad Corer	01_pmn_exploration_areas			yes		Anticoma	DD ISA records	2004	2004	Anticoma	NA	Bastian, 1865	2500	East Zone_MTB-1-2124	East Zone_MTB-1-2124	Anticoma	14.03263	anticoma	HumanObservation	4979	4979	4979	1748dcc0-2f55-405a-9d83-ce99f1142d65	Enoplea	Enoplida	Anticomidae	-130.1211	Animalia	Nematoda	Institut fran�ais de recherche pour l'exploitation de la mer	Institut fran�ais de recherche pour l'exploitation de la mer	1	Event	70785_1650131	Nautile Blad Corer	NODINAUT_1_MTB-1-2124	genus	15:35:00	Uncertain	4979.000-4979.000 m	East Zone_IFREMERPMN1X_02	Subject to Term and Conditions of Use of the International Seabed Authority Website https://www.isa.org.jm/authority/term-and-conditions-use-international-seabed-authority-website	OMCO Dregde track	Miljutin D. and Miljutina M.	Miljutin D. and Miljutina M.	anticoma sp_2	Anticoma	NA	Enoplia	NA	NA	NA	NA	NA	NA	NA
11655	temp name	Multicorer	01_pmn_exploration_areas			yes		Argestidae	DD ISA records	2004	2004	Argestidae	NA	Por, 1986	115138	East Zone_MTB-1-972	East Zone_MTB-1-972	Argestidae	14.04892	argestidae	HumanObservation	5035	5035	5035	1799b8f6-e5cd-41c4-b3e2-a655bcab2699	Hexanauplia	Harpacticoida	Argestidae	-130.0788	Animalia	Arthropoda	Institut fran�ais de recherche pour l'exploitation de la mer	Institut fran�ais de recherche pour l'exploitation de la mer	1	Event	70785_1648979	Multicorer	NODINAUT_1_MTB-1-972	family	10:17:00	Uncertain	5035.000-5035.000 m	East Zone_IFREMERPMN1X_02	Subject to Term and Conditions of Use of the International Seabed Authority Website https://www.isa.org.jm/authority/term-and-conditions-use-international-seabed-authority-website	No Nodules - Facies 0	Mahatma R. and Martinez Arbizu P.	Mahatma R. and Martinez Arbizu P.	argestidae sp. 2	NA	NA	Copepoda	NA	NA	NA	NA	NA	NA	NA
11691	temp name	Nautile Blad Corer	01_pmn_exploration_areas			yes		Einslepinella	DD ISA records	2004	2004	Einslepinella	NA	Mart�nez Arbizu, 2006	347104	East Zone_MTB-1-1950	East Zone_MTB-1-1950	Einslepinella	14.03263	einslepinella	HumanObservation	4979	4979	4979	17ab1a2d-ce69-4bef-86d8-276b66f30f83	Hexanauplia	Cyclopoida	Schminkepinellidae	-130.1211	Animalia	Arthropoda	Institut fran�ais de recherche pour l'exploitation de la mer	Institut fran�ais de recherche pour l'exploitation de la mer	1	Event	70785_1649957	Nautile Blad Corer	NODINAUT_1_MTB-1-1950	genus	15:35:00	Uncertain	4979.000-4979.000 m	East Zone_IFREMERPMN1X_02	Subject to Term and Conditions of Use of the International Seabed Authority Website https://www.isa.org.jm/authority/term-and-conditions-use-international-seabed-authority-website	OMCO Dregde track	Mahatma R. and Martinez Arbizu P.	Mahatma R. and Martinez Arbizu P.	einslepinella sp. 2	Einslepinella	NA	Copepoda	NA	NA	NA	NA	NA	NA	NA
11797	temp name	Multicorer	01_pmn_exploration_areas			yes		Thalassomonhystera	DD ISA records	2004	2004	Thalassomonhystera	NA	Jacobs, 1987	2448	East Zone_MTB-1-55	East Zone_MTB-1-55	Thalassomonhystera	14.06682	thalassomonhystera	HumanObservation	4983	4983	4983	17dc1d50-879c-4002-9bff-90b6da06f73e	Chromadorea	Monhysterida	Monhysteridae	-130.1106	Animalia	Nematoda	Institut fran�ais de recherche pour l'exploitation de la mer	Institut fran�ais de recherche pour l'exploitation de la mer	1	Event	70785_1648062	Multicorer	NODINAUT_1_MTB-1-55	genus	09:50:00	Uncertain	4983.000-4983.000 m	East Zone_IFREMERPMN1X_02	Subject to Term and Conditions of Use of the International Seabed Authority Website https://www.isa.org.jm/authority/term-and-conditions-use-international-seabed-authority-website	Nodules - Facies C	Miljutin D. and Miljutina M.	Miljutin D. and Miljutina M.	thalassomonhystera sp_4	Thalassomonhystera	NA	Chromadoria	NA	NA	NA	NA	NA	NA	NA
11872	temp name	Multicorer	01_pmn_exploration_areas			yes		Tricoma	DD ISA records	2004	2004	Tricoma	NA	Cobb, 1894	2379	East Zone_MTB-1-1397	East Zone_MTB-1-1397	Tricoma	14.03664	tricoma	HumanObservation	5000	5000	5000	18026fe6-8e8b-48e3-a337-69a2ec06e031	Chromadorea	Desmoscolecida	Desmoscolecidae	-130.11	Animalia	Nematoda	Institut fran�ais de recherche pour l'exploitation de la mer	Institut fran�ais de recherche pour l'exploitation de la mer	1	Event	70785_1649404	Multicorer	NODINAUT_1_MTB-1-1397	genus	04:34:00	Uncertain	5000.000-5000.000 m	East Zone_IFREMERPMN1X_02	Subject to Term and Conditions of Use of the International Seabed Authority Website https://www.isa.org.jm/authority/term-and-conditions-use-international-seabed-authority-website	Nodules - Facies C	Miljutin D. and Miljutina M.	Miljutin D. and Miljutina M.	tricoma sp_16	Tricoma	NA	Chromadoria	NA	NA	NA	NA	NA	NA	NA
11874	temp name	EBS	01_pmn_exploration_areas			yes		Dendromunna	DD ISA records	2013	2013	Dendromunna	NA	Menzies, 1962	118313	UK1-A-EB04_AB1-ISO69	UK1-A-EB04_AB1-ISO69	Dendromunna	13.80333	dendromunna	HumanObservation	4155	4155	4155	180309b1-72c9-4aa0-a9d6-6f09dbf4ea2b	Malacostraca	Isopoda	Dendrotionidae	-116.4708	Animalia	Arthropoda	UK Seabed Resources Ltd.	UK Seabed Resources Ltd.	1	Event	70750_1637097	Benthic sled	ABYSSLINE 01 (AB01)_13_AB1-ISO69	genus	12:48:00	NA	4155.000-4155.000 m	UK1-A-EB04_UKSRLPMN1X	Subject to Term and Conditions of Use of the International Seabed Authority Website https://www.isa.org.jm/authority/term-and-conditions-use-international-seabed-authority-website	deep sea sediment, flat	Stefanie Kaiser, Nils Brenke, skaiser@senckenberg.de, nbrenke@senckenberg.de	Stefanie Kaiser, Nils Brenke	Dendromunna sp.	Dendromunna	NA	Eumalacostraca	NA	NA	NA	NA	NA	NA	NA
11890	temp name	EBS	01_pmn_exploration_areas			yes		Ampharetidae	DD ISA records	2013	2013	Ampharetidae	NA	Malmgren, 1866	981	UK1-AB01-EB01_NHM_0015	UK1-AB01-EB01_NHM_0015	Ampharetidae	13.81787	ampharetidae	HumanObservation	4182	4182	4182	180f409c-0c55-4ffa-bc77-e9b363a20760	Polychaeta	Terebellida	Ampharetidae	-116.6145	Animalia	Annelida	UK Seabed Resources Ltd.	UK Seabed Resources Ltd.	1	Event	70812_1655744	Epibenthic Sled (EB)	ABYSSLINE 01 (AB01)_MV1313_NHM_0015	family	05:56:00	Uncertain	4182.000-4182.000 m	UK1-AB01-EB01_UKSRLPMN1X	Subject to Term and Conditions of Use of the International Seabed Authority Website https://www.isa.org.jm/authority/term-and-conditions-use-international-seabed-authority-website	Abyssal plain	Adrian Glover, Helena Wiklund, Thomas Dahlgren, a.glover@nhm.ac.uk, thda@mac.com, h.wiklund@nhm.ac.uk	Adrian Glover, Helena Wiklund, Thomas Dahlgren	Ampharetidae sp. (NHM_015)	NA	NA	Sedentaria	NA	NA	NA	NA	NA	NA	NA
11918	temp name	Nautile Blad Corer	01_pmn_exploration_areas			yes		Cervonema	DD ISA records	2004	2004	Cervonema	NA	Wieser, 1954	2430	East Zone_MTB-1-2014	East Zone_MTB-1-2014	Cervonema	14.03263	cervonema	HumanObservation	4979	4979	4979	181c0335-6c03-477d-861d-cd7bf20dc649	Chromadorea	Araeolaimida	Comesomatidae	-130.1211	Animalia	Nematoda	Institut fran�ais de recherche pour l'exploitation de la mer	Institut fran�ais de recherche pour l'exploitation de la mer	1	Event	70785_1650021	Nautile Blad Corer	NODINAUT_1_MTB-1-2014	genus	15:35:00	Uncertain	4979.000-4979.000 m	East Zone_IFREMERPMN1X_02	Subject to Term and Conditions of Use of the International Seabed Authority Website https://www.isa.org.jm/authority/term-and-conditions-use-international-seabed-authority-website	OMCO Dregde track	Miljutin D. and Miljutina M.	Miljutin D. and Miljutina M.	cervonema sp_6	Cervonema	NA	Chromadoria	NA	NA	NA	NA	NA	NA	NA
12142	temp name	Multicorer	01_pmn_exploration_areas			yes		Desmoscolex	DD ISA records	2004	2004	Desmoscolex	NA	Clapar�de, 1863	2369	East Zone_MTB-1-245	East Zone_MTB-1-245	Desmoscolex	14.04835	desmoscolex	HumanObservation	5029	5029	5029	1895e291-ba00-4bc5-9c5e-66b7149cd131	Chromadorea	Desmoscolecida	Desmoscolecidae	-130.0796	Animalia	Nematoda	Institut fran�ais de recherche pour l'exploitation de la mer	Institut fran�ais de recherche pour l'exploitation de la mer	1	Event	70785_1648252	Multicorer	NODINAUT_1_MTB-1-245	genus	12:59:00	Uncertain	5029.000-5029.000 m	East Zone_IFREMERPMN1X_02	Subject to Term and Conditions of Use of the International Seabed Authority Website https://www.isa.org.jm/authority/term-and-conditions-use-international-seabed-authority-website	No Nodules - Facies 0	Miljutin D. and Miljutina M.	Miljutin D. and Miljutina M.	desmoscolex sp_9	Desmoscolex	NA	Chromadoria	NA	NA	NA	NA	NA	NA	NA
12165	temp name	Multicorer	01_pmn_exploration_areas			yes		Anticoma	DD ISA records	2004	2004	Anticoma	NA	Bastian, 1865	2500	East Zone_MTB-1-660	East Zone_MTB-1-660	Anticoma	14.04252	anticoma	HumanObservation	5035	5035	5035	189eb8b8-83b1-4866-bd1c-f26308072210	Enoplea	Enoplida	Anticomidae	-130.0892	Animalia	Nematoda	Institut fran�ais de recherche pour l'exploitation de la mer	Institut fran�ais de recherche pour l'exploitation de la mer	1	Event	70785_1648667	Multicorer	NODINAUT_1_MTB-1-660	genus	09:35:00	Uncertain	5035.000-5035.000 m	East Zone_IFREMERPMN1X_02	Subject to Term and Conditions of Use of the International Seabed Authority Website https://www.isa.org.jm/authority/term-and-conditions-use-international-seabed-authority-website	No Nodules - Facies 0	Miljutin D. and Miljutina M.	Miljutin D. and Miljutina M.	anticoma sp_2	Anticoma	NA	Enoplia	NA	NA	NA	NA	NA	NA	NA
12242	temp name	Nautile Blad Corer	01_pmn_exploration_areas			yes		Thalassomonhystera	DD ISA records	2004	2004	Thalassomonhystera	NA	Jacobs, 1987	2448	East Zone_MTB-1-2040	East Zone_MTB-1-2040	Thalassomonhystera	14.03263	thalassomonhystera	HumanObservation	4979	4979	4979	18c48f74-be2d-4d43-9574-77ffe46156a9	Chromadorea	Monhysterida	Monhysteridae	-130.1211	Animalia	Nematoda	Institut fran�ais de recherche pour l'exploitation de la mer	Institut fran�ais de recherche pour l'exploitation de la mer	5	Event	70785_1650047	Nautile Blad Corer	NODINAUT_1_MTB-1-2040	genus	15:35:00	Uncertain	4979.000-4979.000 m	East Zone_IFREMERPMN1X_02	Subject to Term and Conditions of Use of the International Seabed Authority Website https://www.isa.org.jm/authority/term-and-conditions-use-international-seabed-authority-website	OMCO Dregde track	Miljutin D. and Miljutina M.	Miljutin D. and Miljutina M.	thalassomonhystera sp_2	Thalassomonhystera	NA	Chromadoria	NA	NA	NA	NA	NA	NA	NA
12245	temp name	Multicorer	01_pmn_exploration_areas			yes		Tricoma	DD ISA records	2004	2004	Tricoma	NA	Cobb, 1894	2379	East Zone_MTB-1-651	East Zone_MTB-1-651	Tricoma	14.04252	tricoma	HumanObservation	5035	5035	5035	18c5858b-bdb4-48ee-bebb-7044dcea8a43	Chromadorea	Desmoscolecida	Desmoscolecidae	-130.0892	Animalia	Nematoda	Institut fran�ais de recherche pour l'exploitation de la mer	Institut fran�ais de recherche pour l'exploitation de la mer	1	Event	70785_1648658	Multicorer	NODINAUT_1_MTB-1-651	genus	09:35:00	Uncertain	5035.000-5035.000 m	East Zone_IFREMERPMN1X_02	Subject to Term and Conditions of Use of the International Seabed Authority Website https://www.isa.org.jm/authority/term-and-conditions-use-international-seabed-authority-website	No Nodules - Facies 0	Miljutin D. and Miljutina M.	Miljutin D. and Miljutina M.	tricoma sp_11	Tricoma	NA	Chromadoria	NA	NA	NA	NA	NA	NA	NA
12335	temp name	Multicorer	01_pmn_exploration_areas			yes		Disconema	DD ISA records	2004	2004	Disconema	NA	Filipjev, 1918	2488	East Zone_MTB-1-193	East Zone_MTB-1-193	Disconema	14.0445	disconema	HumanObservation	5046	5046	5046	18fb76d3-7cca-4c5a-9c14-aaf0b688b322	Chromadorea	Monhysterida	Linhomoeidae	-130.084	Animalia	Nematoda	Institut fran�ais de recherche pour l'exploitation de la mer	Institut fran�ais de recherche pour l'exploitation de la mer	1	Event	70785_1648200	Multicorer	NODINAUT_1_MTB-1-193	genus	08:32:00	Uncertain	5046.000-5046.000 m	East Zone_IFREMERPMN1X_02	Subject to Term and Conditions of Use of the International Seabed Authority Website https://www.isa.org.jm/authority/term-and-conditions-use-international-seabed-authority-website	No Nodules - Facies 0	Miljutin D. and Miljutina M.	Miljutin D. and Miljutina M.	disconema sp_3	Disconema	NA	Chromadoria	NA	NA	NA	NA	NA	NA	NA
12336	temp name	Nautile Blad Corer	01_pmn_exploration_areas			yes		Deontolaimus	DD ISA records	2004	2004	Deontolaimus	NA	de Man, 1880	2394	East Zone_MTB-1-2286	East Zone_MTB-1-2286	Deontolaimus	14.03263	camacolaimus	HumanObservation	4979	4979	4979	18fba6ae-b53b-425b-a4da-453019863fcc	Chromadorea	Plectida	Camacolaimidae	-130.1211	Animalia	Nematoda	Institut fran�ais de recherche pour l'exploitation de la mer	Institut fran�ais de recherche pour l'exploitation de la mer	4	Event	70785_1650293	Nautile Blad Corer	NODINAUT_1_MTB-1-2286	genus	15:35:00	Uncertain	4979.000-4979.000 m	East Zone_IFREMERPMN1X_02	Subject to Term and Conditions of Use of the International Seabed Authority Website https://www.isa.org.jm/authority/term-and-conditions-use-international-seabed-authority-website	OMCO Dregde track	Miljutin D. and Miljutina M.	Miljutin D. and Miljutina M.	camacolaimus sp_1	Deontolaimus	NA	Chromadoria	NA	NA	NA	NA	NA	NA	NA
12347	temp name	EBS	01_pmn_exploration_areas			yes		Munnopsidae	DD ISA records	2013	2013	Munnopsidae	NA	Lilljeborg, 1864	118264	UK1-A-EB04_AB1-ISO22	UK1-A-EB04_AB1-ISO22	Munnopsidae	13.80333	munnopsidae	HumanObservation	4155	4155	4155	18fed460-f8a7-4c59-ac5a-f6683152d9e8	Malacostraca	Isopoda	Munnopsidae	-116.4708	Animalia	Arthropoda	UK Seabed Resources Ltd.	UK Seabed Resources Ltd.	1	Event	70750_1637050	Benthic sled	ABYSSLINE 01 (AB01)_13_AB1-ISO22	family	12:48:00	NA	4155.000-4155.000 m	UK1-A-EB04_UKSRLPMN1X	Subject to Term and Conditions of Use of the International Seabed Authority Website https://www.isa.org.jm/authority/term-and-conditions-use-international-seabed-authority-website	deep sea sediment, flat	Stefanie Kaiser, Nils Brenke, skaiser@senckenberg.de, nbrenke@senckenberg.de	Stefanie Kaiser, Nils Brenke	cf. munnopsis Munnopsidae sp.4	NA	NA	Eumalacostraca	NA	NA	NA	NA	NA	NA	NA
12436	temp name	Nautile Blad Corer	01_pmn_exploration_areas			yes		Acantholaimus	DD ISA records	2004	2004	Acantholaimus	NA	Allg�n, 1933	2303	East Zone_MTB-1-2382	East Zone_MTB-1-2382	Acantholaimus	14.03263	acantholaimus	HumanObservation	4979	4979	4979	193ae0b8-e926-4097-950a-4f5c068437b0	Chromadorea	Chromadorida	Chromadoridae	-130.1211	Animalia	Nematoda	Institut fran�ais de recherche pour l'exploitation de la mer	Institut fran�ais de recherche pour l'exploitation de la mer	1	Event	70785_1650389	Nautile Blad Corer	NODINAUT_1_MTB-1-2382	genus	15:35:00	Uncertain	4979.000-4979.000 m	East Zone_IFREMERPMN1X_02	Subject to Term and Conditions of Use of the International Seabed Authority Website https://www.isa.org.jm/authority/term-and-conditions-use-international-seabed-authority-website	OMCO Dregde track	Miljutin D. and Miljutina M.	Miljutin D. and Miljutina M.	acantholaimus sp_13	Acantholaimus	NA	Chromadoria	NA	NA	NA	NA	NA	NA	NA
12613	temp name	Multicorer	01_pmn_exploration_areas			yes		Disconema	DD ISA records	2004	2004	Disconema	NA	Filipjev, 1918	2488	East Zone_MTB-1-170	East Zone_MTB-1-170	Disconema	14.0445	disconema	HumanObservation	5046	5046	5046	198f0783-215f-4538-96c6-2e09a027db0c	Chromadorea	Monhysterida	Linhomoeidae	-130.084	Animalia	Nematoda	Institut fran�ais de recherche pour l'exploitation de la mer	Institut fran�ais de recherche pour l'exploitation de la mer	2	Event	70785_1648177	Multicorer	NODINAUT_1_MTB-1-170	genus	08:32:00	Uncertain	5046.000-5046.000 m	East Zone_IFREMERPMN1X_02	Subject to Term and Conditions of Use of the International Seabed Authority Website https://www.isa.org.jm/authority/term-and-conditions-use-international-seabed-authority-website	No Nodules - Facies 0	Miljutin D. and Miljutina M.	Miljutin D. and Miljutina M.	disconema sp_1	Disconema	NA	Chromadoria	NA	NA	NA	NA	NA	NA	NA
12740	temp name	Multicorer	01_pmn_exploration_areas			yes		Actinonema	DD ISA records	2004	2004	Actinonema	NA	Cobb, 1920	2283	East Zone_MTB-1-902	East Zone_MTB-1-902	Actinonema	14.04892	actinonema	HumanObservation	5035	5035	5035	19d2bb14-2f20-47ce-a954-842823a2d62c	Chromadorea	Chromadorida	Chromadoridae	-130.0788	Animalia	Nematoda	Institut fran�ais de recherche pour l'exploitation de la mer	Institut fran�ais de recherche pour l'exploitation de la mer	2	Event	70785_1648909	Multicorer	NODINAUT_1_MTB-1-902	genus	10:17:00	Uncertain	5035.000-5035.000 m	East Zone_IFREMERPMN1X_02	Subject to Term and Conditions of Use of the International Seabed Authority Website https://www.isa.org.jm/authority/term-and-conditions-use-international-seabed-authority-website	No Nodules - Facies 0	Miljutin D. and Miljutina M.	Miljutin D. and Miljutina M.	actinonema sp_3	Actinonema	NA	Chromadoria	NA	NA	NA	NA	NA	NA	NA
12790	temp name	Nautile Blad Corer	01_pmn_exploration_areas			yes		Pseudotachidiidae	DD ISA records	2004	2004	Pseudotachidiidae	NA	Lang, 1936	293082	East Zone_MTB-1-1989	East Zone_MTB-1-1989	Pseudotachidiidae	14.03263	danielsennia	HumanObservation	4979	4979	4979	19e9ceac-6e8f-4f07-94d8-113b20854d01	Hexanauplia	Harpacticoida	Pseudotachidiidae	-130.1211	Animalia	Arthropoda	Institut fran�ais de recherche pour l'exploitation de la mer	Institut fran�ais de recherche pour l'exploitation de la mer	1	Event	70785_1649996	Nautile Blad Corer	NODINAUT_1_MTB-1-1989	genus	15:35:00	Uncertain	4979.000-4979.000 m	East Zone_IFREMERPMN1X_02	Subject to Term and Conditions of Use of the International Seabed Authority Website https://www.isa.org.jm/authority/term-and-conditions-use-international-seabed-authority-website	OMCO Dregde track	Mahatma R. and Martinez Arbizu P.	Mahatma R. and Martinez Arbizu P.	danielsennia sp. 2	NA	NA	Copepoda	NA	NA	NA	NA	NA	NA	NA
12815	temp name	Nautile Blad Corer	01_pmn_exploration_areas			yes		Thalassomonhystera	DD ISA records	2004	2004	Thalassomonhystera	NA	Jacobs, 1987	2448	East Zone_MTB-1-1943	East Zone_MTB-1-1943	Thalassomonhystera	14.03263	thalassomonhystera	HumanObservation	4979	4979	4979	19f37f1d-3060-4686-874a-52d6ef699830	Chromadorea	Monhysterida	Monhysteridae	-130.1211	Animalia	Nematoda	Institut fran�ais de recherche pour l'exploitation de la mer	Institut fran�ais de recherche pour l'exploitation de la mer	1	Event	70785_1649950	Nautile Blad Corer	NODINAUT_1_MTB-1-1943	genus	15:35:00	Uncertain	4979.000-4979.000 m	East Zone_IFREMERPMN1X_02	Subject to Term and Conditions of Use of the International Seabed Authority Website https://www.isa.org.jm/authority/term-and-conditions-use-international-seabed-authority-website	OMCO Dregde track	Miljutin D. and Miljutina M.	Miljutin D. and Miljutina M.	thalassomonhystera sp_20	Thalassomonhystera	NA	Chromadoria	NA	NA	NA	NA	NA	NA	NA
12906	temp name	Multicorer	01_pmn_exploration_areas			yes		Thelonema	DD ISA records	2004	2004	Thelonema	NA	Bussau, 1993	583043	East Zone_MTB-1-1321	East Zone_MTB-1-1321	Thelonema	14.04503	thelonema	HumanObservation	4950	4950	4950	1a2fe087-53f0-4d1c-ab09-6af9dfd77f1b	Chromadorea	Monhysterida	Linhomoeidae	-130.1289	Animalia	Nematoda	Institut fran�ais de recherche pour l'exploitation de la mer	Institut fran�ais de recherche pour l'exploitation de la mer	1	Event	70785_1649328	Multicorer	NODINAUT_1_MTB-1-1321	genus	09:54:00	Uncertain	4950.000-4950.000 m	East Zone_IFREMERPMN1X_02	Subject to Term and Conditions of Use of the International Seabed Authority Website https://www.isa.org.jm/authority/term-and-conditions-use-international-seabed-authority-website	Nodules - Facies B	Miljutin D. and Miljutina M.	Miljutin D. and Miljutina M.	thelonema sp_1	Thelonema	NA	Chromadoria	NA	NA	NA	NA	NA	NA	NA
12924	temp name	Multicorer	01_pmn_exploration_areas			yes		Disconema	DD ISA records	2004	2004	Disconema	NA	Filipjev, 1918	2488	East Zone_MTB-1-170	East Zone_MTB-1-170	Disconema	14.0445	disconema	HumanObservation	5046	5046	5046	1a3a1bc3-09f8-43e7-826f-28f059102b56	Chromadorea	Monhysterida	Linhomoeidae	-130.084	Animalia	Nematoda	Institut fran�ais de recherche pour l'exploitation de la mer	Institut fran�ais de recherche pour l'exploitation de la mer	2	Event	70785_1648177	Multicorer	NODINAUT_1_MTB-1-170	genus	08:32:00	Uncertain	5046.000-5046.000 m	East Zone_IFREMERPMN1X_02	Subject to Term and Conditions of Use of the International Seabed Authority Website https://www.isa.org.jm/authority/term-and-conditions-use-international-seabed-authority-website	No Nodules - Facies 0	Miljutin D. and Miljutina M.	Miljutin D. and Miljutina M.	disconema sp_1	Disconema	NA	Chromadoria	NA	NA	NA	NA	NA	NA	NA
13089	temp name	Multicorer	01_pmn_exploration_areas			yes		Anticoma	DD ISA records	2004	2004	Anticoma	NA	Bastian, 1865	2500	East Zone_MTB-1-99	East Zone_MTB-1-99	Anticoma	14.05537	anticoma	HumanObservation	5013	5013	5013	1a94522f-c09e-40e7-9d58-e3c2f301b47c	Enoplea	Enoplida	Anticomidae	-130.0955	Animalia	Nematoda	Institut fran�ais de recherche pour l'exploitation de la mer	Institut fran�ais de recherche pour l'exploitation de la mer	1	Event	70785_1648106	Multicorer	NODINAUT_1_MTB-1-99	genus	11:28:00	Uncertain	5013.000-5013.000 m	East Zone_IFREMERPMN1X_02	Subject to Term and Conditions of Use of the International Seabed Authority Website https://www.isa.org.jm/authority/term-and-conditions-use-international-seabed-authority-website	No Nodules - Facies 0	Miljutin D. and Miljutina M.	Miljutin D. and Miljutina M.	anticoma sp_3	Anticoma	NA	Enoplia	NA	NA	NA	NA	NA	NA	NA
13240	temp name	Nautile Blad Corer	01_pmn_exploration_areas			yes		Cervonema	DD ISA records	2004	2004	Cervonema	NA	Wieser, 1954	2430	East Zone_MTB-1-2152	East Zone_MTB-1-2152	Cervonema	14.03263	cervonema	HumanObservation	4979	4979	4979	1aeb37a7-598f-4b8a-bdf0-fd97a425013a	Chromadorea	Araeolaimida	Comesomatidae	-130.1211	Animalia	Nematoda	Institut fran�ais de recherche pour l'exploitation de la mer	Institut fran�ais de recherche pour l'exploitation de la mer	1	Event	70785_1650159	Nautile Blad Corer	NODINAUT_1_MTB-1-2152	genus	15:35:00	Uncertain	4979.000-4979.000 m	East Zone_IFREMERPMN1X_02	Subject to Term and Conditions of Use of the International Seabed Authority Website https://www.isa.org.jm/authority/term-and-conditions-use-international-seabed-authority-website	OMCO Dregde track	Miljutin D. and Miljutina M.	Miljutin D. and Miljutina M.	cervonema sp_7	Cervonema	NA	Chromadoria	NA	NA	NA	NA	NA	NA	NA
13280	temp name	EBS	01_pmn_exploration_areas			yes		Austroniscus	DD ISA records	2013	2013	Austroniscus	NA	Vanh�ffen, 1914	118379	UK1-A-EB04_AB1-ISO11	UK1-A-EB04_AB1-ISO11	Austroniscus	13.80333	austroniscus	HumanObservation	4155	4155	4155	1b0069fb-bb59-403b-9b73-fe711cc5a997	Malacostraca	Isopoda	Nannoniscidae	-116.4708	Animalia	Arthropoda	UK Seabed Resources Ltd.	UK Seabed Resources Ltd.	1	Event	70750_1637039	Benthic sled	ABYSSLINE 01 (AB01)_13_AB1-ISO11	genus	12:48:00	NA	4155.000-4155.000 m	UK1-A-EB04_UKSRLPMN1X	Subject to Term and Conditions of Use of the International Seabed Authority Website https://www.isa.org.jm/authority/term-and-conditions-use-international-seabed-authority-website	deep sea sediment, flat	Stefanie Kaiser, Nils Brenke, skaiser@senckenberg.de, nbrenke@senckenberg.de	Stefanie Kaiser, Nils Brenke	Austroniscus sp. 1	Austroniscus	NA	Eumalacostraca	NA	NA	NA	NA	NA	NA	NA
13310	temp name	Multicorer	01_pmn_exploration_areas			yes		Cervonema	DD ISA records	2004	2004	Cervonema	NA	Wieser, 1954	2430	East Zone_MTB-1-1533	East Zone_MTB-1-1533	Cervonema	14.04193	cervonema	HumanObservation	4950	4950	4950	1b0f1854-5713-4b31-9adf-a4d8460c3218	Chromadorea	Araeolaimida	Comesomatidae	-130.1331	Animalia	Nematoda	Institut fran�ais de recherche pour l'exploitation de la mer	Institut fran�ais de recherche pour l'exploitation de la mer	1	Event	70785_1649540	Multicorer	NODINAUT_1_MTB-1-1533	genus	07:46:00	Uncertain	4950.000-4950.000 m	East Zone_IFREMERPMN1X_02	Subject to Term and Conditions of Use of the International Seabed Authority Website https://www.isa.org.jm/authority/term-and-conditions-use-international-seabed-authority-website	Nodules - Facies B	Miljutin D. and Miljutina M.	Miljutin D. and Miljutina M.	cervonema sp_6	Cervonema	NA	Chromadoria	NA	NA	NA	NA	NA	NA	NA
13354	temp name	EBS	01_pmn_exploration_areas			yes		Brachiopoda	DD ISA records	2015	2015	Brachiopoda	NA	Dum�ril, 1805	1803	OMS-AB02-S02_NHM_1117	OMS-AB02-S02_NHM_1117	Brachiopoda	12.102	brachiopoda	HumanObservation	4072	4072	4072	1b23000f-9186-4e96-aca0-3dd9a47de067	NA	NA	NA	-117.1808	Animalia	Brachiopoda	UK Seabed Resources Ltd.	UK Seabed Resources Ltd.	1	Event	70812_1656618	Epibenthic Sled (EB)	ABYSSLINE 02 (AB02)_TN319_NHM_1117	family	19:09:00	Uncertain	4072.000-4072.000 m	OMS-AB02-S02_UKSRLPMN1_OA	Subject to Term and Conditions of Use of the International Seabed Authority Website https://www.isa.org.jm/authority/term-and-conditions-use-international-seabed-authority-website	Abyssal plain	Adrian Glover, Helena Wiklund, Thomas Dahlgren, a.glover@nhm.ac.uk, thda@mac.com, h.wiklund@nhm.ac.uk	Adrian Glover, Helena Wiklund, Thomas Dahlgren	Brachiopoda sp. (NHM_1848)	NA	NA	NA	NA	NA	NA	NA	NA	NA	NA
13365	temp name	EBS	01_pmn_exploration_areas			yes		Paraonidae	DD ISA records	2015	2015	Paraonidae	NA	Cerruti, 1909	903	UK1_AB01_EB05_BC363	UK1_AB01_EB05_BC363	Paraonidae	13.93307	paraonidae	HumanObservation	4182	4182	4182	1b25ef2a-fad0-4d89-ad47-0b63649ff5d2	Polychaeta	NA	Paraonidae	-116.7163	Animalia	Annelida	UK Seabed Resources Ltd.	UK Seabed Resources Ltd.	1	Event	70890_1688059	Epibenthic sled	ABYSSLINE AB01_MV1313_BC363	family	03:16:00	Uncertain	4182.000-4182.000 m	UK1_AB01_EB05_UKSRLPMN1X	Subject to Term and Conditions of Use of the International Seabed Authority Website https://www.isa.org.jm/authority/term-and-conditions-use-international-seabed-authority-website	Abyssal plain	Adrian Glover, Helena Wiklund, Thomas Dahlgren, a.glover@nhm.ac.uk, thda@mac.com, h.wiklund@nhm.ac.uk	Adrian Glover, Helena Wiklund, Thomas Dahlgren	Aricidea sp. (NHM_363)	NA	NA	Sedentaria	NA	NA	NA	NA	NA	NA	NA
13451	temp name	Multicorer	01_pmn_exploration_areas			yes		Thalassomonhystera	DD ISA records	2004	2004	Thalassomonhystera	NA	Jacobs, 1987	2448	East Zone_MTB-1-165	East Zone_MTB-1-165	Thalassomonhystera	14.0445	thalassomonhystera	HumanObservation	5046	5046	5046	1b52b6c2-fb38-4540-ba22-a9124a6e032d	Chromadorea	Monhysterida	Monhysteridae	-130.084	Animalia	Nematoda	Institut fran�ais de recherche pour l'exploitation de la mer	Institut fran�ais de recherche pour l'exploitation de la mer	3	Event	70785_1648172	Multicorer	NODINAUT_1_MTB-1-165	genus	08:32:00	Uncertain	5046.000-5046.000 m	East Zone_IFREMERPMN1X_02	Subject to Term and Conditions of Use of the International Seabed Authority Website https://www.isa.org.jm/authority/term-and-conditions-use-international-seabed-authority-website	No Nodules - Facies 0	Miljutin D. and Miljutina M.	Miljutin D. and Miljutina M.	thalassomonhystera sp_15	Thalassomonhystera	NA	Chromadoria	NA	NA	NA	NA	NA	NA	NA
13466	temp name	Multicorer	01_pmn_exploration_areas			yes		Desmoscolex	DD ISA records	2004	2004	Desmoscolex	NA	Clapar�de, 1863	2369	East Zone_MTB-1-242	East Zone_MTB-1-242	Desmoscolex	14.04835	desmoscolex	HumanObservation	5029	5029	5029	1b5b4483-f37e-4dad-9d82-396b06454f17	Chromadorea	Desmoscolecida	Desmoscolecidae	-130.0796	Animalia	Nematoda	Institut fran�ais de recherche pour l'exploitation de la mer	Institut fran�ais de recherche pour l'exploitation de la mer	12	Event	70785_1648249	Multicorer	NODINAUT_1_MTB-1-242	genus	12:59:00	Uncertain	5029.000-5029.000 m	East Zone_IFREMERPMN1X_02	Subject to Term and Conditions of Use of the International Seabed Authority Website https://www.isa.org.jm/authority/term-and-conditions-use-international-seabed-authority-website	No Nodules - Facies 0	Miljutin D. and Miljutina M.	Miljutin D. and Miljutina M.	desmoscolex sp_8	Desmoscolex	NA	Chromadoria	NA	NA	NA	NA	NA	NA	NA
13509	temp name	Nautile Blad Corer	01_pmn_exploration_areas			yes		Thalassomonhystera	DD ISA records	2004	2004	Thalassomonhystera	NA	Jacobs, 1987	2448	East Zone_MTB-1-2424	East Zone_MTB-1-2424	Thalassomonhystera	14.03263	thalassomonhystera	HumanObservation	4979	4979	4979	1b71c5e2-163d-401a-81d7-a6ae4d8ce644	Chromadorea	Monhysterida	Monhysteridae	-130.1211	Animalia	Nematoda	Institut fran�ais de recherche pour l'exploitation de la mer	Institut fran�ais de recherche pour l'exploitation de la mer	1	Event	70785_1650431	Nautile Blad Corer	NODINAUT_1_MTB-1-2424	genus	15:35:00	Uncertain	4979.000-4979.000 m	East Zone_IFREMERPMN1X_02	Subject to Term and Conditions of Use of the International Seabed Authority Website https://www.isa.org.jm/authority/term-and-conditions-use-international-seabed-authority-website	OMCO Dregde track	Miljutin D. and Miljutina M.	Miljutin D. and Miljutina M.	thalassomonhystera sp_1	Thalassomonhystera	NA	Chromadoria	NA	NA	NA	NA	NA	NA	NA
13529	temp name	Nautile Blad Corer	01_pmn_exploration_areas			yes		Argestes	DD ISA records	2004	2004	Argestes	NA	Sars G.O., 1910	115222	East Zone_MTB-1-2097	East Zone_MTB-1-2097	Argestes	14.03263	argestes	HumanObservation	4979	4979	4979	1b83b92f-ce5e-43f0-ba68-dc0bc0562e77	Hexanauplia	Harpacticoida	Argestidae	-130.1211	Animalia	Arthropoda	Institut fran�ais de recherche pour l'exploitation de la mer	Institut fran�ais de recherche pour l'exploitation de la mer	1	Event	70785_1650104	Nautile Blad Corer	NODINAUT_1_MTB-1-2097	genus	15:35:00	Uncertain	4979.000-4979.000 m	East Zone_IFREMERPMN1X_02	Subject to Term and Conditions of Use of the International Seabed Authority Website https://www.isa.org.jm/authority/term-and-conditions-use-international-seabed-authority-website	OMCO Dregde track	Mahatma R. and Martinez Arbizu P.	Mahatma R. and Martinez Arbizu P.	argestes sp. 6	Argestes	NA	Copepoda	NA	NA	NA	NA	NA	NA	NA
13565	temp name	Nautile Blad Corer	01_pmn_exploration_areas			yes		Zosime	DD ISA records	2004	2004	Zosime	NA	Boeck, 1873	115485	East Zone_MTB-1-2122	East Zone_MTB-1-2122	Zosime	14.03263	zosime	HumanObservation	4979	4979	4979	1b95a7d1-a33e-4d26-bd13-77cf091c72b1	Hexanauplia	Harpacticoida	Zosimeidae	-130.1211	Animalia	Arthropoda	Institut fran�ais de recherche pour l'exploitation de la mer	Institut fran�ais de recherche pour l'exploitation de la mer	1	Event	70785_1650129	Nautile Blad Corer	NODINAUT_1_MTB-1-2122	genus	15:35:00	Uncertain	4979.000-4979.000 m	East Zone_IFREMERPMN1X_02	Subject to Term and Conditions of Use of the International Seabed Authority Website https://www.isa.org.jm/authority/term-and-conditions-use-international-seabed-authority-website	OMCO Dregde track	Mahatma R. and Martinez Arbizu P.	Mahatma R. and Martinez Arbizu P.	zosime sp. 8	Zosime	NA	Copepoda	NA	NA	NA	NA	NA	NA	NA
13567	temp name	Multicorer	01_pmn_exploration_areas			yes		Canthocamptidae	DD ISA records	2015	2015	Canthocamptidae	NA	Brady, 1880	115140	B4S03_MUC220	B4S03_MUC220	Canthocamptidae	14.11254	genus?	HumanObservation	4498.152	4498.152	4498.152	1b972d28-f152-44af-ad1b-e935016bac60	Hexanauplia	Harpacticoida	Canthocamptidae	-125.8716	Animalia	Arthropoda	Global Sea Mineral Resources NV	Global Sea Mineral Resources NV	NA	Event	70886_1686488	Multicorer	GSRNOD15A_1_MUC220	genus	00:00:00	Uncertain	4498.152-4498.152 m	B4S03_GSRPMN1X_B4	Subject to Term and Conditions of Use of the International Seabed Authority Website https://www.isa.org.jm/authority/term-and-conditions-use-international-seabed-authority-website	flat nodule area	Hendrik Gheerardyn, hendrik.gheerardyn@gmail.com	Hendrik Gheerardyn	canthocamptidae sp. 1 1	NA	NA	Copepoda	NA	NA	NA	NA	NA	NA	NA
13618	temp name	Multicorer	01_pmn_exploration_areas			yes		Tricoma	DD ISA records	2004	2004	Tricoma	NA	Cobb, 1894	2379	East Zone_MTB-1-1556	East Zone_MTB-1-1556	Tricoma	14.04193	tricoma	HumanObservation	4950	4950	4950	1bb2e00c-b29b-4c6f-b4fc-dd6b79ede375	Chromadorea	Desmoscolecida	Desmoscolecidae	-130.1331	Animalia	Nematoda	Institut fran�ais de recherche pour l'exploitation de la mer	Institut fran�ais de recherche pour l'exploitation de la mer	3	Event	70785_1649563	Multicorer	NODINAUT_1_MTB-1-1556	genus	07:46:00	Uncertain	4950.000-4950.000 m	East Zone_IFREMERPMN1X_02	Subject to Term and Conditions of Use of the International Seabed Authority Website https://www.isa.org.jm/authority/term-and-conditions-use-international-seabed-authority-website	Nodules - Facies B	Miljutin D. and Miljutina M.	Miljutin D. and Miljutina M.	tricoma sp_1	Tricoma	NA	Chromadoria	NA	NA	NA	NA	NA	NA	NA
13625	temp name	Nautile Blad Corer	01_pmn_exploration_areas			yes		Danielssenia	DD ISA records	2004	2004	Danielssenia	NA	Boeck, 1873	115287	East Zone_MTB-1-2368	East Zone_MTB-1-2368	Danielssenia	14.03263	danielssenia	HumanObservation	4979	4979	4979	1bb7fbe2-e9b9-4c4b-8ea5-527228ffc8b8	Hexanauplia	Harpacticoida	Pseudotachidiidae	-130.1211	Animalia	Arthropoda	Institut fran�ais de recherche pour l'exploitation de la mer	Institut fran�ais de recherche pour l'exploitation de la mer	1	Event	70785_1650375	Nautile Blad Corer	NODINAUT_1_MTB-1-2368	genus	15:35:00	Uncertain	4979.000-4979.000 m	East Zone_IFREMERPMN1X_02	Subject to Term and Conditions of Use of the International Seabed Authority Website https://www.isa.org.jm/authority/term-and-conditions-use-international-seabed-authority-website	OMCO Dregde track	Mahatma R. and Martinez Arbizu P.	Mahatma R. and Martinez Arbizu P.	danielssenia sp. 4	Danielssenia	NA	Copepoda	NA	NA	NA	NA	NA	NA	NA
13710	temp name	Multicorer	01_pmn_exploration_areas			yes		Argestidae	DD ISA records	2004	2004	Argestidae	NA	Por, 1986	115138	East Zone_MTB-1-1141	East Zone_MTB-1-1141	Argestidae	14.04475	argestidae	HumanObservation	4947	4947	4947	1be10644-d088-464c-9393-a8c1055dba1c	Hexanauplia	Harpacticoida	Argestidae	-130.1306	Animalia	Arthropoda	Institut fran�ais de recherche pour l'exploitation de la mer	Institut fran�ais de recherche pour l'exploitation de la mer	1	Event	70785_1649148	Multicorer	NODINAUT_1_MTB-1-1141	genus	06:31:00	Uncertain	4947.000-4947.000 m	East Zone_IFREMERPMN1X_02	Subject to Term and Conditions of Use of the International Seabed Authority Website https://www.isa.org.jm/authority/term-and-conditions-use-international-seabed-authority-website	Nodules - Facies B	Mahatma R. and Martinez Arbizu P.	Mahatma R. and Martinez Arbizu P.	argestidae sp. 3	NA	NA	Copepoda	NA	NA	NA	NA	NA	NA	NA
13717	temp name	Multicorer	01_pmn_exploration_areas			yes		Ceramonema	DD ISA records	2004	2004	Ceramonema	NA	Cobb, 1920	2385	East Zone_MTB-1-1213	East Zone_MTB-1-1213	Ceramonema	14.04475	ceramonema	HumanObservation	4947	4947	4947	1be746df-278e-47fc-8325-713cd87929f1	Chromadorea	Plectida	Ceramonematidae	-130.1306	Animalia	Nematoda	Institut fran�ais de recherche pour l'exploitation de la mer	Institut fran�ais de recherche pour l'exploitation de la mer	2	Event	70785_1649220	Multicorer	NODINAUT_1_MTB-1-1213	genus	06:31:00	Uncertain	4947.000-4947.000 m	East Zone_IFREMERPMN1X_02	Subject to Term and Conditions of Use of the International Seabed Authority Website https://www.isa.org.jm/authority/term-and-conditions-use-international-seabed-authority-website	Nodules - Facies B	Miljutin D. and Miljutina M.	Miljutin D. and Miljutina M.	ceramonema sp_2	Ceramonema	NA	Chromadoria	NA	NA	NA	NA	NA	NA	NA
13758	temp name	Multicorer	01_pmn_exploration_areas			yes		Anonchus	DD ISA records	2004	2004	Anonchus	NA	Cobb, 1913	227262	East Zone_MTB-1-384	East Zone_MTB-1-384	Anonchus	14.0477	bathylaimus	HumanObservation	5040	5040	5040	1bf9365a-a96d-4639-b7d9-2f919840aa1e	Chromadorea	Plectida	Aphanolaimidae	-130.0891	Animalia	Nematoda	Institut fran�ais de recherche pour l'exploitation de la mer	Institut fran�ais de recherche pour l'exploitation de la mer	1	Event	70785_1648391	Multicorer	NODINAUT_1_MTB-1-384	genus	13:11:00	Uncertain	5040.000-5040.000 m	East Zone_IFREMERPMN1X_02	Subject to Term and Conditions of Use of the International Seabed Authority Website https://www.isa.org.jm/authority/term-and-conditions-use-international-seabed-authority-website	No Nodules - Facies 0	Miljutin D. and Miljutina M.	Miljutin D. and Miljutina M.	bathylaimus sp_1	Anonchus	NA	Chromadoria	NA	NA	NA	NA	NA	NA	NA
13787	temp name	Multicorer	01_pmn_exploration_areas			yes		Cyartonema	DD ISA records	2004	2004	Cyartonema	NA	Cobb, 1920	2382	East Zone_MTB-1-1564	East Zone_MTB-1-1564	Cyartonema	14.04193	cyartonema	HumanObservation	4950	4950	4950	1c0461cb-e28d-4183-8290-8e6befce1377	Chromadorea	Desmoscolecida	Cyartonematidae	-130.1331	Animalia	Nematoda	Institut fran�ais de recherche pour l'exploitation de la mer	Institut fran�ais de recherche pour l'exploitation de la mer	1	Event	70785_1649571	Multicorer	NODINAUT_1_MTB-1-1564	genus	07:46:00	Uncertain	4950.000-4950.000 m	East Zone_IFREMERPMN1X_02	Subject to Term and Conditions of Use of the International Seabed Authority Website https://www.isa.org.jm/authority/term-and-conditions-use-international-seabed-authority-website	Nodules - Facies B	Miljutin D. and Miljutina M.	Miljutin D. and Miljutina M.	cyartonema sp_5	Cyartonema	NA	Chromadoria	NA	NA	NA	NA	NA	NA	NA
13807	temp name	Multicorer	01_pmn_exploration_areas			yes		Actinonema	DD ISA records	2004	2004	Actinonema	NA	Cobb, 1920	2283	East Zone_MTB-1-1274	East Zone_MTB-1-1274	Actinonema	14.04503	actinonema	HumanObservation	4950	4950	4950	1c0df1a1-0148-4f4b-92f9-020ca50531a1	Chromadorea	Chromadorida	Chromadoridae	-130.1289	Animalia	Nematoda	Institut fran�ais de recherche pour l'exploitation de la mer	Institut fran�ais de recherche pour l'exploitation de la mer	1	Event	70785_1649281	Multicorer	NODINAUT_1_MTB-1-1274	genus	09:54:00	Uncertain	4950.000-4950.000 m	East Zone_IFREMERPMN1X_02	Subject to Term and Conditions of Use of the International Seabed Authority Website https://www.isa.org.jm/authority/term-and-conditions-use-international-seabed-authority-website	Nodules - Facies B	Miljutin D. and Miljutina M.	Miljutin D. and Miljutina M.	actinonema sp_1	Actinonema	NA	Chromadoria	NA	NA	NA	NA	NA	NA	NA
13820	temp name	Nautile Blad Corer	01_pmn_exploration_areas			yes		Deontolaimus	DD ISA records	2004	2004	Deontolaimus	NA	de Man, 1880	2394	East Zone_MTB-1-2126	East Zone_MTB-1-2126	Deontolaimus	14.03263	camacolaimus	HumanObservation	4979	4979	4979	1c150004-4d32-4f74-bab3-728d3c24b3ce	Chromadorea	Plectida	Camacolaimidae	-130.1211	Animalia	Nematoda	Institut fran�ais de recherche pour l'exploitation de la mer	Institut fran�ais de recherche pour l'exploitation de la mer	1	Event	70785_1650133	Nautile Blad Corer	NODINAUT_1_MTB-1-2126	genus	15:35:00	Uncertain	4979.000-4979.000 m	East Zone_IFREMERPMN1X_02	Subject to Term and Conditions of Use of the International Seabed Authority Website https://www.isa.org.jm/authority/term-and-conditions-use-international-seabed-authority-website	OMCO Dregde track	Miljutin D. and Miljutina M.	Miljutin D. and Miljutina M.	camacolaimus sp_1	Deontolaimus	NA	Chromadoria	NA	NA	NA	NA	NA	NA	NA
13879	temp name	Multicorer	01_pmn_exploration_areas			yes		Desmoscolex	DD ISA records	2004	2004	Desmoscolex	NA	Clapar�de, 1863	2369	East Zone_MTB-1-1020	East Zone_MTB-1-1020	Desmoscolex	14.0514	desmoscolex	HumanObservation	4877	4877	4877	1c3a0526-dfd2-408c-a024-6af708f50c7b	Chromadorea	Desmoscolecida	Desmoscolecidae	-130.1425	Animalia	Nematoda	Institut fran�ais de recherche pour l'exploitation de la mer	Institut fran�ais de recherche pour l'exploitation de la mer	1	Event	70785_1649027	Multicorer	NODINAUT_1_MTB-1-1020	genus	03:07:00	Uncertain	4877.000-4877.000 m	East Zone_IFREMERPMN1X_02	Subject to Term and Conditions of Use of the International Seabed Authority Website https://www.isa.org.jm/authority/term-and-conditions-use-international-seabed-authority-website	Nodules - Facies B	Miljutin D. and Miljutina M.	Miljutin D. and Miljutina M.	desmoscolex sp_5	Desmoscolex	NA	Chromadoria	NA	NA	NA	NA	NA	NA	NA
13965	temp name	Multicorer	01_pmn_exploration_areas			yes		Tricoma	DD ISA records	2004	2004	Tricoma	NA	Cobb, 1894	2379	East Zone_MTB-1-469	East Zone_MTB-1-469	Tricoma	14.04806	tricoma	HumanObservation	5042	5042	5042	1c64c6a0-eb86-4184-a9e6-7c51cb68b58f	Chromadorea	Desmoscolecida	Desmoscolecidae	-130.0828	Animalia	Nematoda	Institut fran�ais de recherche pour l'exploitation de la mer	Institut fran�ais de recherche pour l'exploitation de la mer	1	Event	70785_1648476	Multicorer	NODINAUT_1_MTB-1-469	genus	20:39:00	Uncertain	5042.000-5042.000 m	East Zone_IFREMERPMN1X_02	Subject to Term and Conditions of Use of the International Seabed Authority Website https://www.isa.org.jm/authority/term-and-conditions-use-international-seabed-authority-website	No Nodules - Facies 0	Miljutin D. and Miljutina M.	Miljutin D. and Miljutina M.	tricoma sp_5	Tricoma	NA	Chromadoria	NA	NA	NA	NA	NA	NA	NA
13993	temp name	Multicorer	01_pmn_exploration_areas			yes		Diplopeltula	DD ISA records	2004	2004	Diplopeltula	NA	Gerlach, 1950	2439	East Zone_MTB-1-1240	East Zone_MTB-1-1240	Diplopeltula	14.04503	diplopeltula	HumanObservation	4950	4950	4950	1c733d03-9566-463c-bf62-b38c19b622ad	Chromadorea	Araeolaimida	Diplopeltidae	-130.1289	Animalia	Nematoda	Institut fran�ais de recherche pour l'exploitation de la mer	Institut fran�ais de recherche pour l'exploitation de la mer	1	Event	70785_1649247	Multicorer	NODINAUT_1_MTB-1-1240	genus	09:54:00	Uncertain	4950.000-4950.000 m	East Zone_IFREMERPMN1X_02	Subject to Term and Conditions of Use of the International Seabed Authority Website https://www.isa.org.jm/authority/term-and-conditions-use-international-seabed-authority-website	Nodules - Facies B	Miljutin D. and Miljutina M.	Miljutin D. and Miljutina M.	diplopeltula sp_3	Diplopeltula	NA	Chromadoria	NA	NA	NA	NA	NA	NA	NA
14037	temp name	EBS	01_pmn_exploration_areas			yes		Capitellidae	DD ISA records	2015	2015	Capitellidae	NA	Grube, 1862	921	OMS-AB02-S10_NHM_1948J	OMS-AB02-S10_NHM_1948J	Capitellidae	12.0382	capitellidae	HumanObservation	4161	4161	4161	1c894e28-4180-4e5b-86e8-fc42435d8ecf	Polychaeta	NA	Capitellidae	-117.236	Animalia	Annelida	UK Seabed Resources Ltd.	UK Seabed Resources Ltd.	1	Event	70812_1657086	Epibenthic Sled (EB)	ABYSSLINE 02 (AB02)_TN319_NHM_1948J	family	15:31:00	Uncertain	4161.000-4161.000 m	OMS-AB02-S10_UKSRLPMN1_OA	Subject to Term and Conditions of Use of the International Seabed Authority Website https://www.isa.org.jm/authority/term-and-conditions-use-international-seabed-authority-website	Abyssal plain	Adrian Glover, Helena Wiklund, Thomas Dahlgren, a.glover@nhm.ac.uk, thda@mac.com, h.wiklund@nhm.ac.uk	Adrian Glover, Helena Wiklund, Thomas Dahlgren	Capitellidae sp. (NHM_162)	NA	NA	Sedentaria	NA	NA	NA	NA	NA	NA	NA
14092	temp name	EBS	01_pmn_exploration_areas			yes		Calanoida	DD ISA records	2013	2013	Calanoida	NA	Sars G. O., 1903	1100	UK1-A-EB04_AB1-COP50	UK1-A-EB04_AB1-COP50	Calanoida	13.80333	calanoida	HumanObservation	4155	4155	4155	1ca5784f-a3a8-4f14-b075-abdc9da74e31	Hexanauplia	Calanoida	NA	-116.4708	Animalia	Arthropoda	UK Seabed Resources Ltd.	UK Seabed Resources Ltd.	1	Event	70750_1637223	Benthic sled	ABYSSLINE 01 (AB01)_13_AB1-COP50	order	12:48:00	NA	4155.000-4155.000 m	UK1-A-EB04_UKSRLPMN1X	Subject to Term and Conditions of Use of the International Seabed Authority Website https://www.isa.org.jm/authority/term-and-conditions-use-international-seabed-authority-website	deep sea sediment, flat	Elenena L. Markhaseva, Jasmin Renz, markhaseva@yahoo.com, jrenz@senckenberg.de	Elenena L. Markhaseva, Jasmin Renz	Clausocalanoidea sp. 2	NA	NA	Copepoda	NA	NA	NA	NA	NA	NA	NA
14105	temp name	Megacorer	01_pmn_exploration_areas			yes		Spionidae	DD ISA records	2015	2015	Spionidae	NA	Grube, 1850	913	UK1_AB01_MC02_BC92	UK1_AB01_MC02_BC92	Spionidae	13.84653	spionidae	HumanObservation	4079	4079	4079	1ca98144-9c26-43fb-ae31-f99127f734f2	Polychaeta	Spionida	Spionidae	-116.6265	Animalia	Annelida	UK Seabed Resources Ltd.	UK Seabed Resources Ltd.	1	Event	70890_1687788	Megacore	ABYSSLINE AB01_MV1313_BC92	family	03:28:00	Uncertain	4079.000-4079.000 m	UK1_AB01_MC02_UKSRLPMN1X	Subject to Term and Conditions of Use of the International Seabed Authority Website https://www.isa.org.jm/authority/term-and-conditions-use-international-seabed-authority-website	Abyssal plain	Adrian Glover, Helena Wiklund, Thomas Dahlgren, a.glover@nhm.ac.uk, thda@mac.com, h.wiklund@nhm.ac.uk	Adrian Glover, Helena Wiklund, Thomas Dahlgren	Aurospio sp. (NHM_091)	NA	NA	Sedentaria	NA	NA	NA	NA	NA	NA	NA
14153	temp name	EBS	01_pmn_exploration_areas			yes		Acrocirridae	DD ISA records	2015	2015	Acrocirridae	NA	Banse, 1969	920	UK1_AB02_EB08_BC844	UK1_AB02_EB08_BC844	Acrocirridae	12.50317	acrocirridae	HumanObservation	4244	4244	4244	1cc30552-d3d7-4c20-9533-e995ea7debe9	Polychaeta	Terebellida	Acrocirridae	-116.509	Animalia	Annelida	UK Seabed Resources Ltd.	UK Seabed Resources Ltd.	1	Event	70890_1688539	Epibenthic sled	ABYSSLINE AB02_TN319_BC844	family	03:24:00	Uncertain	4244.000-4244.000 m	UK1_AB02_EB08_UKSRLPMN1X	Subject to Term and Conditions of Use of the International Seabed Authority Website https://www.isa.org.jm/authority/term-and-conditions-use-international-seabed-authority-website	Abyssal plain	Adrian Glover, Helena Wiklund, Thomas Dahlgren, a.glover@nhm.ac.uk, thda@mac.com, h.wiklund@nhm.ac.uk	Adrian Glover, Helena Wiklund, Thomas Dahlgren	Acrocirridae sp. (NHM_559)	NA	NA	Sedentaria	NA	NA	NA	NA	NA	NA	NA
14157	temp name	Multicorer	01_pmn_exploration_areas			yes		Thalassomonhystera	DD ISA records	2004	2004	Thalassomonhystera	NA	Jacobs, 1987	2448	East Zone_MTB-1-1663	East Zone_MTB-1-1663	Thalassomonhystera	14.04193	thalassomonhystera	HumanObservation	4950	4950	4950	1cc5fe24-cfe7-48c4-9d24-55b90c22aa71	Chromadorea	Monhysterida	Monhysteridae	-130.1331	Animalia	Nematoda	Institut fran�ais de recherche pour l'exploitation de la mer	Institut fran�ais de recherche pour l'exploitation de la mer	1	Event	70785_1649670	Multicorer	NODINAUT_1_MTB-1-1663	genus	07:46:00	Uncertain	4950.000-4950.000 m	East Zone_IFREMERPMN1X_02	Subject to Term and Conditions of Use of the International Seabed Authority Website https://www.isa.org.jm/authority/term-and-conditions-use-international-seabed-authority-website	Nodules - Facies B	Miljutin D. and Miljutina M.	Miljutin D. and Miljutina M.	thalassomonhystera sp_2	Thalassomonhystera	NA	Chromadoria	NA	NA	NA	NA	NA	NA	NA
14184	temp name	Multicorer	01_pmn_exploration_areas			yes		Ameira	DD ISA records	2004	2004	Ameira	NA	Boeck, 1865	115188	East Zone_MTB-1-1597	East Zone_MTB-1-1597	Ameira	14.04193	ameira	HumanObservation	4950	4950	4950	1cd836de-0b9a-4d15-9244-7a4015eb709a	Hexanauplia	Harpacticoida	Ameiridae	-130.1331	Animalia	Arthropoda	Institut fran�ais de recherche pour l'exploitation de la mer	Institut fran�ais de recherche pour l'exploitation de la mer	1	Event	70785_1649604	Multicorer	NODINAUT_1_MTB-1-1597	genus	07:46:00	Uncertain	4950.000-4950.000 m	East Zone_IFREMERPMN1X_02	Subject to Term and Conditions of Use of the International Seabed Authority Website https://www.isa.org.jm/authority/term-and-conditions-use-international-seabed-authority-website	Nodules - Facies B	Mahatma R. and Martinez Arbizu P.	Mahatma R. and Martinez Arbizu P.	ameira sp. 15	Ameira	NA	Copepoda	NA	NA	NA	NA	NA	NA	NA
14297	temp name	Multicorer	01_pmn_exploration_areas			yes		Thalassomonhystera	DD ISA records	2004	2004	Thalassomonhystera	NA	Jacobs, 1987	2448	East Zone_MTB-1-1573	East Zone_MTB-1-1573	Thalassomonhystera	14.04193	thalassomonhystera	HumanObservation	4950	4950	4950	1d1236d3-51f4-4052-bc12-88949930c425	Chromadorea	Monhysterida	Monhysteridae	-130.1331	Animalia	Nematoda	Institut fran�ais de recherche pour l'exploitation de la mer	Institut fran�ais de recherche pour l'exploitation de la mer	21	Event	70785_1649580	Multicorer	NODINAUT_1_MTB-1-1573	genus	07:46:00	Uncertain	4950.000-4950.000 m	East Zone_IFREMERPMN1X_02	Subject to Term and Conditions of Use of the International Seabed Authority Website https://www.isa.org.jm/authority/term-and-conditions-use-international-seabed-authority-website	Nodules - Facies B	Miljutin D. and Miljutina M.	Miljutin D. and Miljutina M.	thalassomonhystera sp_3	Thalassomonhystera	NA	Chromadoria	NA	NA	NA	NA	NA	NA	NA
14327	temp name	EBS	01_pmn_exploration_areas			yes		Echinoidea	DD ISA records	2015	2015	Echinoidea	NA	Leske, 1778	123082	UK1-AB02-EB02_NHM_0724	UK1-AB02-EB02_NHM_0724	Echinoidea	12.531	echinoidea	HumanObservation	4647	4647	4647	1d228af0-fc21-459f-bb88-38928878bcf1	Echinoidea	NA	NA	-116.6233	Animalia	Echinodermata	UK Seabed Resources Ltd.	UK Seabed Resources Ltd.	1	Event	70812_1656356	Epibenthic Sled (EB)	ABYSSLINE 02 (AB02)_TN319_NHM_0724	family	03:09:00	Uncertain	4647.000-4647.000 m	UK1-AB02-EB02_UKSRLPMN1X	Subject to Term and Conditions of Use of the International Seabed Authority Website https://www.isa.org.jm/authority/term-and-conditions-use-international-seabed-authority-website	Abyssal plain	Adrian Glover, Helena Wiklund, Thomas Dahlgren, a.glover@nhm.ac.uk, thda@mac.com, h.wiklund@nhm.ac.uk	Adrian Glover, Helena Wiklund, Thomas Dahlgren	Echinoidea sp. (NHM_137)	NA	NA	NA	NA	NA	NA	NA	NA	NA	NA
14363	temp name	Multicorer	01_pmn_exploration_areas			yes		Thalassomonhystera	DD ISA records	2004	2004	Thalassomonhystera	NA	Jacobs, 1987	2448	East Zone_MTB-1-394	East Zone_MTB-1-394	Thalassomonhystera	14.0477	thalassomonhystera	HumanObservation	5040	5040	5040	1d337cc7-d825-4824-ab8d-ea48f8f9073a	Chromadorea	Monhysterida	Monhysteridae	-130.0891	Animalia	Nematoda	Institut fran�ais de recherche pour l'exploitation de la mer	Institut fran�ais de recherche pour l'exploitation de la mer	1	Event	70785_1648401	Multicorer	NODINAUT_1_MTB-1-394	genus	13:11:00	Uncertain	5040.000-5040.000 m	East Zone_IFREMERPMN1X_02	Subject to Term and Conditions of Use of the International Seabed Authority Website https://www.isa.org.jm/authority/term-and-conditions-use-international-seabed-authority-website	No Nodules - Facies 0	Miljutin D. and Miljutina M.	Miljutin D. and Miljutina M.	thalassomonhystera sp_9	Thalassomonhystera	NA	Chromadoria	NA	NA	NA	NA	NA	NA	NA
14523	temp name	Multicorer	01_pmn_exploration_areas			yes		Diplopeltula	DD ISA records	2004	2004	Diplopeltula	NA	Gerlach, 1950	2439	East Zone_MTB-1-628	East Zone_MTB-1-628	Diplopeltula	14.04252	diplopeltula	HumanObservation	5035	5035	5035	1d881408-219c-4532-b219-bc181b873be1	Chromadorea	Araeolaimida	Diplopeltidae	-130.0892	Animalia	Nematoda	Institut fran�ais de recherche pour l'exploitation de la mer	Institut fran�ais de recherche pour l'exploitation de la mer	1	Event	70785_1648635	Multicorer	NODINAUT_1_MTB-1-628	genus	09:35:00	Uncertain	5035.000-5035.000 m	East Zone_IFREMERPMN1X_02	Subject to Term and Conditions of Use of the International Seabed Authority Website https://www.isa.org.jm/authority/term-and-conditions-use-international-seabed-authority-website	No Nodules - Facies 0	Miljutin D. and Miljutina M.	Miljutin D. and Miljutina M.	diplopeltula sp_1	Diplopeltula	NA	Chromadoria	NA	NA	NA	NA	NA	NA	NA
14537	temp name	Multicorer	01_pmn_exploration_areas			yes		Desmodora	DD ISA records	2004	2004	Desmodora	NA	de Man, 1889	2339	East Zone_MTB-1-1390	East Zone_MTB-1-1390	Desmodora	14.03664	desmodora	HumanObservation	5000	5000	5000	1d91afd0-6117-4898-885a-435c5b4b3106	Chromadorea	Desmodorida	Desmodoridae	-130.11	Animalia	Nematoda	Institut fran�ais de recherche pour l'exploitation de la mer	Institut fran�ais de recherche pour l'exploitation de la mer	1	Event	70785_1649397	Multicorer	NODINAUT_1_MTB-1-1390	genus	04:34:00	Uncertain	5000.000-5000.000 m	East Zone_IFREMERPMN1X_02	Subject to Term and Conditions of Use of the International Seabed Authority Website https://www.isa.org.jm/authority/term-and-conditions-use-international-seabed-authority-website	Nodules - Facies C	Miljutin D. and Miljutina M.	Miljutin D. and Miljutina M.	desmodora sp_1	Desmodora	NA	Chromadoria	NA	NA	NA	NA	NA	NA	NA
14547	temp name	EBS	01_pmn_exploration_areas			yes		Cirratulidae	DD ISA records	2015	2015	Cirratulidae	NA	Ryckholt, 1851	919	OMS-AB02-S05_NHM_2267	OMS-AB02-S05_NHM_2267	Cirratulidae	12.25083	cirratulidae	HumanObservation	4137	4137	4137	1d98efd4-7c21-4578-9f64-dd93dd34c730	Polychaeta	Terebellida	Cirratulidae	-117.3205	Animalia	Annelida	UK Seabed Resources Ltd.	UK Seabed Resources Ltd.	1	Event	70812_1657180	Epibenthic Sled (EB)	ABYSSLINE 02 (AB02)_TN319_NHM_2267	family	02:02:00	Uncertain	4137.000-4137.000 m	OMS-AB02-S05_UKSRLPMN1_OA	Subject to Term and Conditions of Use of the International Seabed Authority Website https://www.isa.org.jm/authority/term-and-conditions-use-international-seabed-authority-website	Abyssal plain	Adrian Glover, Helena Wiklund, Thomas Dahlgren, a.glover@nhm.ac.uk, thda@mac.com, h.wiklund@nhm.ac.uk	Adrian Glover, Helena Wiklund, Thomas Dahlgren	Cirratulidae sp. (NHM_1235)	NA	NA	Sedentaria	NA	NA	NA	NA	NA	NA	NA
14568	temp name	Multicorer	01_pmn_exploration_areas			yes		Deontolaimus	DD ISA records	2004	2004	Deontolaimus	NA	de Man, 1880	2394	East Zone_MTB-1-122	East Zone_MTB-1-122	Deontolaimus	14.05537	camacolaimus	HumanObservation	5013	5013	5013	1da198ef-e593-4a7d-97b1-41a4ff21709b	Chromadorea	Plectida	Camacolaimidae	-130.0955	Animalia	Nematoda	Institut fran�ais de recherche pour l'exploitation de la mer	Institut fran�ais de recherche pour l'exploitation de la mer	1	Event	70785_1648129	Multicorer	NODINAUT_1_MTB-1-122	genus	11:28:00	Uncertain	5013.000-5013.000 m	East Zone_IFREMERPMN1X_02	Subject to Term and Conditions of Use of the International Seabed Authority Website https://www.isa.org.jm/authority/term-and-conditions-use-international-seabed-authority-website	No Nodules - Facies 0	Miljutin D. and Miljutina M.	Miljutin D. and Miljutina M.	camacolaimus sp_2	Deontolaimus	NA	Chromadoria	NA	NA	NA	NA	NA	NA	NA
14572	temp name	Nautile Blad Corer	01_pmn_exploration_areas			yes		Thalassomonhystera	DD ISA records	2004	2004	Thalassomonhystera	NA	Jacobs, 1987	2448	East Zone_MTB-1-2041	East Zone_MTB-1-2041	Thalassomonhystera	14.03263	thalassomonhystera	HumanObservation	4979	4979	4979	1da2eb17-d813-4ffe-be04-d13e1bded3e1	Chromadorea	Monhysterida	Monhysteridae	-130.1211	Animalia	Nematoda	Institut fran�ais de recherche pour l'exploitation de la mer	Institut fran�ais de recherche pour l'exploitation de la mer	4	Event	70785_1650048	Nautile Blad Corer	NODINAUT_1_MTB-1-2041	genus	15:35:00	Uncertain	4979.000-4979.000 m	East Zone_IFREMERPMN1X_02	Subject to Term and Conditions of Use of the International Seabed Authority Website https://www.isa.org.jm/authority/term-and-conditions-use-international-seabed-authority-website	OMCO Dregde track	Miljutin D. and Miljutina M.	Miljutin D. and Miljutina M.	thalassomonhystera sp_9	Thalassomonhystera	NA	Chromadoria	NA	NA	NA	NA	NA	NA	NA
14697	temp name	Multicorer	01_pmn_exploration_areas			yes		Thalassomonhystera	DD ISA records	2004	2004	Thalassomonhystera	NA	Jacobs, 1987	2448	East Zone_MTB-1-390	East Zone_MTB-1-390	Thalassomonhystera	14.0477	thalassomonhystera	HumanObservation	5040	5040	5040	1df1a967-ac4b-45ac-92f5-69ead7a670b3	Chromadorea	Monhysterida	Monhysteridae	-130.0891	Animalia	Nematoda	Institut fran�ais de recherche pour l'exploitation de la mer	Institut fran�ais de recherche pour l'exploitation de la mer	2	Event	70785_1648397	Multicorer	NODINAUT_1_MTB-1-390	genus	13:11:00	Uncertain	5040.000-5040.000 m	East Zone_IFREMERPMN1X_02	Subject to Term and Conditions of Use of the International Seabed Authority Website https://www.isa.org.jm/authority/term-and-conditions-use-international-seabed-authority-website	No Nodules - Facies 0	Miljutin D. and Miljutina M.	Miljutin D. and Miljutina M.	thalassomonhystera sp_14	Thalassomonhystera	NA	Chromadoria	NA	NA	NA	NA	NA	NA	NA
14719	temp name	Megacorer	01_pmn_exploration_areas			yes		Acrocirridae	DD ISA records	2015	2015	Acrocirridae	NA	Banse, 1969	920	UK1_AB01_MC04_BC170	UK1_AB01_MC04_BC170	Acrocirridae	13.96327	acrocirridae	HumanObservation	4084	4084	4084	1dfe735c-c10b-4992-817e-1133508a83ce	Polychaeta	Terebellida	Acrocirridae	-116.5683	Animalia	Annelida	UK Seabed Resources Ltd.	UK Seabed Resources Ltd.	1	Event	70890_1687866	Megacore	ABYSSLINE AB01_MV1313_BC170	family	03:13:00	Uncertain	4084.000-4084.000 m	UK1_AB01_MC04_UKSRLPMN1X	Subject to Term and Conditions of Use of the International Seabed Authority Website https://www.isa.org.jm/authority/term-and-conditions-use-international-seabed-authority-website	Abyssal plain	Adrian Glover, Helena Wiklund, Thomas Dahlgren, a.glover@nhm.ac.uk, thda@mac.com, h.wiklund@nhm.ac.uk	Adrian Glover, Helena Wiklund, Thomas Dahlgren	Acrocirridae sp. (NHM_169)	NA	NA	Sedentaria	NA	NA	NA	NA	NA	NA	NA
14738	temp name	Multicorer	01_pmn_exploration_areas			yes		Thalassomonhystera	DD ISA records	2004	2004	Thalassomonhystera	NA	Jacobs, 1987	2448	East Zone_MTB-1-228	East Zone_MTB-1-228	Thalassomonhystera	14.04835	thalassomonhystera	HumanObservation	5029	5029	5029	1e093c8f-dfc7-48c1-9a16-5af4724b0f07	Chromadorea	Monhysterida	Monhysteridae	-130.0796	Animalia	Nematoda	Institut fran�ais de recherche pour l'exploitation de la mer	Institut fran�ais de recherche pour l'exploitation de la mer	1	Event	70785_1648235	Multicorer	NODINAUT_1_MTB-1-228	genus	12:59:00	Uncertain	5029.000-5029.000 m	East Zone_IFREMERPMN1X_02	Subject to Term and Conditions of Use of the International Seabed Authority Website https://www.isa.org.jm/authority/term-and-conditions-use-international-seabed-authority-website	No Nodules - Facies 0	Miljutin D. and Miljutina M.	Miljutin D. and Miljutina M.	thalassomonhystera sp_12	Thalassomonhystera	NA	Chromadoria	NA	NA	NA	NA	NA	NA	NA
14763	temp name	Nautile Blad Corer	01_pmn_exploration_areas			yes		Chromadora	DD ISA records	2004	2004	Chromadora	NA	Bastian, 1865	2277	East Zone_MTB-1-2132	East Zone_MTB-1-2132	Chromadora	14.03263	chromadora	HumanObservation	4979	4979	4979	1e17017a-edfb-4f75-8425-fadd60a25a06	Chromadorea	Chromadorida	Chromadoridae	-130.1211	Animalia	Nematoda	Institut fran�ais de recherche pour l'exploitation de la mer	Institut fran�ais de recherche pour l'exploitation de la mer	3	Event	70785_1650139	Nautile Blad Corer	NODINAUT_1_MTB-1-2132	genus	15:35:00	Uncertain	4979.000-4979.000 m	East Zone_IFREMERPMN1X_02	Subject to Term and Conditions of Use of the International Seabed Authority Website https://www.isa.org.jm/authority/term-and-conditions-use-international-seabed-authority-website	OMCO Dregde track	Miljutin D. and Miljutina M.	Miljutin D. and Miljutina M.	chromadora sp_1	Chromadora	NA	Chromadoria	NA	NA	NA	NA	NA	NA	NA
14864	temp name	EBS	01_pmn_exploration_areas			yes		Ampharetidae	DD ISA records	2015	2015	Ampharetidae	NA	Malmgren, 1866	981	UK1_AB01_EB01_BC17	UK1_AB01_EB01_BC17	Ampharetidae	13.81787	ampharetidae	HumanObservation	4182	4182	4182	1e4a6b0d-6778-4cd1-9513-491331dd746e	Polychaeta	Terebellida	Ampharetidae	-116.6145	Animalia	Annelida	UK Seabed Resources Ltd.	UK Seabed Resources Ltd.	1	Event	70890_1687713	Epibenthic sled	ABYSSLINE AB01_MV1313_BC17	family	03:10:00	Uncertain	4182.000-4182.000 m	UK1_AB01_EB01_UKSRLPMN1X	Subject to Term and Conditions of Use of the International Seabed Authority Website https://www.isa.org.jm/authority/term-and-conditions-use-international-seabed-authority-website	Abyssal plain	Adrian Glover, Helena Wiklund, Thomas Dahlgren, a.glover@nhm.ac.uk, thda@mac.com, h.wiklund@nhm.ac.uk	Adrian Glover, Helena Wiklund, Thomas Dahlgren	Ampharetidae sp. (NHM_015)	NA	NA	Sedentaria	NA	NA	NA	NA	NA	NA	NA
14895	temp name	EBS	01_pmn_exploration_areas	depth invalid but in claim zone		yes		Nephtyidae	DD ISA records	2013	2013	Nephtyidae	NA	Grube, 1850	956	UK1-A-EB01_AB44	UK1-A-EB01_AB44	Nephtyidae	13.81787	nephtyidae	HumanObservation	NA	NA	NA	1e599875-0265-40ef-bdbc-a63dce00bba2	Polychaeta	Phyllodocida	Nephtyidae	-116.6145	Animalia	Annelida	UK Seabed Resources Ltd.	UK Seabed Resources Ltd.	1	Event	47574_472624	Benthic sled	ABYSSLINE 01 (AB01)_13_AB44	family	05:56:00	NA	NA	UK1-A-EB01_UKSRLPMN1X	Subject to Term and Conditions of Use of the International Seabed Authority Website https://www.isa.org.jm/authority/term-and-conditions-use-international-seabed-authority-website	Abyssal plain	Adrian Glover, Helena Wiklund, Thomas Dahlgren, a.glover@nhm.ac.uk, thda@mac.com, h.wiklund@nhm.ac.uk	Adrian Glover, Helena Wiklund, Thomas Dahlgren	Aglaophamus sp A	NA	NA	Errantia	NA	NA	NA	NA	NA	NA	NA
14915	temp name	EBS	01_pmn_exploration_areas			yes		Dendromunna	DD ISA records	2013	2013	Dendromunna	NA	Menzies, 1962	118313	UK1-A-EB02_AB1-ISO53	UK1-A-EB02_AB1-ISO53	Dendromunna	13.75892	dendromunna	HumanObservation	4158	4158	4158	1e65f59a-5373-46a0-af68-4a9cf9a8142a	Malacostraca	Isopoda	Dendrotionidae	-116.6606	Animalia	Arthropoda	UK Seabed Resources Ltd.	UK Seabed Resources Ltd.	1	Event	70750_1637081	Benthic sled	ABYSSLINE 01 (AB01)_13_AB1-ISO53	genus	07:58:00	NA	4158.000-4158.000 m	UK1-A-EB02_UKSRLPMN1X	Subject to Term and Conditions of Use of the International Seabed Authority Website https://www.isa.org.jm/authority/term-and-conditions-use-international-seabed-authority-website	deep sea sediment, flat	Nils Brenke, nbrenke@senckenberg.de	Nils Brenke	Dendromunna sp.2	Dendromunna	NA	Eumalacostraca	NA	NA	NA	NA	NA	NA	NA
14935	temp name	Megacorer	01_pmn_exploration_areas			yes		Spionidae	DD ISA records	2013	2013	Spionidae	NA	Grube, 1850	913	UK1-AB01-B_NHM_0091	UK1-AB01-B_NHM_0091	Spionidae	13.84653	spionidae	HumanObservation	4079	4079	4079	1e70816c-9eba-43e8-ac2b-7b58ff39db86	Polychaeta	Spionida	Spionidae	-116.6265	Animalia	Annelida	UK Seabed Resources Ltd.	UK Seabed Resources Ltd.	1	Event	70812_1655819	Megacore (MC)	ABYSSLINE 01 (AB01)_MV1313_NHM_0091	family	19:24:00	Uncertain	4079.000-4079.000 m	UK1-AB01-B_UKSRLPMN1X	Subject to Term and Conditions of Use of the International Seabed Authority Website https://www.isa.org.jm/authority/term-and-conditions-use-international-seabed-authority-website	Abyssal plain	Adrian Glover, Helena Wiklund, Thomas Dahlgren, a.glover@nhm.ac.uk, thda@mac.com, h.wiklund@nhm.ac.uk	Adrian Glover, Helena Wiklund, Thomas Dahlgren	Aurospio sp. (NHM_091)	NA	NA	Sedentaria	NA	NA	NA	NA	NA	NA	NA
14944	temp name	Multicorer	01_pmn_exploration_areas			yes		Tricoma	DD ISA records	2004	2004	Tricoma	NA	Cobb, 1894	2379	East Zone_MTB-1-470	East Zone_MTB-1-470	Tricoma	14.04806	tricoma	HumanObservation	5042	5042	5042	1e768d83-fa57-40f1-9832-6f3ab1651e7b	Chromadorea	Desmoscolecida	Desmoscolecidae	-130.0828	Animalia	Nematoda	Institut fran�ais de recherche pour l'exploitation de la mer	Institut fran�ais de recherche pour l'exploitation de la mer	1	Event	70785_1648477	Multicorer	NODINAUT_1_MTB-1-470	genus	20:39:00	Uncertain	5042.000-5042.000 m	East Zone_IFREMERPMN1X_02	Subject to Term and Conditions of Use of the International Seabed Authority Website https://www.isa.org.jm/authority/term-and-conditions-use-international-seabed-authority-website	No Nodules - Facies 0	Miljutin D. and Miljutina M.	Miljutin D. and Miljutina M.	tricoma sp_6	Tricoma	NA	Chromadoria	NA	NA	NA	NA	NA	NA	NA
15058	temp name	Multicorer	01_pmn_exploration_areas			yes		Tricoma	DD ISA records	2004	2004	Tricoma	NA	Cobb, 1894	2379	East Zone_MTB-1-823	East Zone_MTB-1-823	Tricoma	14.04667	tricoma	HumanObservation	5035	5035	5035	1eafdb9c-d9f9-4534-b69d-0471702551b0	Chromadorea	Desmoscolecida	Desmoscolecidae	-130.0833	Animalia	Nematoda	Institut fran�ais de recherche pour l'exploitation de la mer	Institut fran�ais de recherche pour l'exploitation de la mer	2	Event	70785_1648830	Multicorer	NODINAUT_1_MTB-1-823	genus	06:38:00	Uncertain	5035.000-5035.000 m	East Zone_IFREMERPMN1X_02	Subject to Term and Conditions of Use of the International Seabed Authority Website https://www.isa.org.jm/authority/term-and-conditions-use-international-seabed-authority-website	No Nodules - Facies 0	Miljutin D. and Miljutina M.	Miljutin D. and Miljutina M.	tricoma sp_1	Tricoma	NA	Chromadoria	NA	NA	NA	NA	NA	NA	NA
15069	temp name	Nautile Blad Corer	01_pmn_exploration_areas			yes		Thalassomonhystera	DD ISA records	2004	2004	Thalassomonhystera	NA	Jacobs, 1987	2448	East Zone_MTB-1-1943	East Zone_MTB-1-1943	Thalassomonhystera	14.03263	thalassomonhystera	HumanObservation	4979	4979	4979	1eb6fbd7-50ee-4837-a389-730ab4f814ed	Chromadorea	Monhysterida	Monhysteridae	-130.1211	Animalia	Nematoda	Institut fran�ais de recherche pour l'exploitation de la mer	Institut fran�ais de recherche pour l'exploitation de la mer	1	Event	70785_1649950	Nautile Blad Corer	NODINAUT_1_MTB-1-1943	genus	15:35:00	Uncertain	4979.000-4979.000 m	East Zone_IFREMERPMN1X_02	Subject to Term and Conditions of Use of the International Seabed Authority Website https://www.isa.org.jm/authority/term-and-conditions-use-international-seabed-authority-website	OMCO Dregde track	Miljutin D. and Miljutina M.	Miljutin D. and Miljutina M.	thalassomonhystera sp_20	Thalassomonhystera	NA	Chromadoria	NA	NA	NA	NA	NA	NA	NA
15157	temp name	Megacorer	01_pmn_exploration_areas			yes		Acrocirridae	DD ISA records	2015	2015	Acrocirridae	NA	Banse, 1969	920	UK1-AB02-U02_NHM_0649	UK1-AB02-U02_NHM_0649	Acrocirridae	12.36707	acrocirridae	HumanObservation	4150	4150	4150	1ee0e132-d2c1-4ba1-a6dd-f45f5e2b821f	Polychaeta	Terebellida	Acrocirridae	-116.517	Animalia	Annelida	UK Seabed Resources Ltd.	UK Seabed Resources Ltd.	1	Event	70812_1656313	Megacore (MC)	ABYSSLINE 02 (AB02)_TN319_NHM_0649	family	00:05:00	Uncertain	4150.000-4150.000 m	UK1-AB02-U02_UKSRLPMN1X	Subject to Term and Conditions of Use of the International Seabed Authority Website https://www.isa.org.jm/authority/term-and-conditions-use-international-seabed-authority-website	Abyssal plain	Adrian Glover, Helena Wiklund, Thomas Dahlgren, a.glover@nhm.ac.uk, thda@mac.com, h.wiklund@nhm.ac.uk	Adrian Glover, Helena Wiklund, Thomas Dahlgren	Acrocirridae sp. (NHM_559)	NA	NA	Sedentaria	NA	NA	NA	NA	NA	NA	NA
15160	temp name	Multicorer	01_pmn_exploration_areas			yes		Thalassomonhystera	DD ISA records	2004	2004	Thalassomonhystera	NA	Jacobs, 1987	2448	East Zone_MTB-1-255	East Zone_MTB-1-255	Thalassomonhystera	14.04835	thalassomonhystera	HumanObservation	5029	5029	5029	1ee20ccb-5f5f-421d-a3bf-9837f6d56263	Chromadorea	Monhysterida	Monhysteridae	-130.0796	Animalia	Nematoda	Institut fran�ais de recherche pour l'exploitation de la mer	Institut fran�ais de recherche pour l'exploitation de la mer	1	Event	70785_1648262	Multicorer	NODINAUT_1_MTB-1-255	genus	12:59:00	Uncertain	5029.000-5029.000 m	East Zone_IFREMERPMN1X_02	Subject to Term and Conditions of Use of the International Seabed Authority Website https://www.isa.org.jm/authority/term-and-conditions-use-international-seabed-authority-website	No Nodules - Facies 0	Miljutin D. and Miljutina M.	Miljutin D. and Miljutina M.	thalassomonhystera sp_18	Thalassomonhystera	NA	Chromadoria	NA	NA	NA	NA	NA	NA	NA
15202	temp name	Multicorer	01_pmn_exploration_areas			yes		Theristus	DD ISA records	2004	2004	Theristus	NA	Bastian, 1865	2469	East Zone_MTB-1-117	East Zone_MTB-1-117	Theristus	14.05537	theristus	HumanObservation	5013	5013	5013	1ef941e8-67db-49ab-bd26-64080047b4d6	Chromadorea	Monhysterida	Xyalidae	-130.0955	Animalia	Nematoda	Institut fran�ais de recherche pour l'exploitation de la mer	Institut fran�ais de recherche pour l'exploitation de la mer	1	Event	70785_1648124	Multicorer	NODINAUT_1_MTB-1-117	genus	11:28:00	Uncertain	5013.000-5013.000 m	East Zone_IFREMERPMN1X_02	Subject to Term and Conditions of Use of the International Seabed Authority Website https://www.isa.org.jm/authority/term-and-conditions-use-international-seabed-authority-website	No Nodules - Facies 0	Miljutin D. and Miljutina M.	Miljutin D. and Miljutina M.	theristus sp_3	Theristus	NA	Chromadoria	NA	NA	NA	NA	NA	NA	NA
15211	temp name	Box corer	01_pmn_exploration_areas			yes		Crinoidea	DD ISA records	2015	2015	Crinoidea	NA		123081	UK1-AB02-U06_NHM_0853	UK1-AB02-U06_NHM_0853	Crinoidea	12.57903	crinoidea	HumanObservation	4237	4237	4237	1f000e73-919b-49a4-943f-da33f42829cc	Crinoidea	NA	NA	-116.687	Animalia	Echinodermata	UK Seabed Resources Ltd.	UK Seabed Resources Ltd.	1	Event	70812_1656471	Box corer	ABYSSLINE 02 (AB02)_TN319_NHM_0853	family	07:28:00	Uncertain	4237.000-4237.000 m	UK1-AB02-U06_UKSRLPMN1X	Subject to Term and Conditions of Use of the International Seabed Authority Website https://www.isa.org.jm/authority/term-and-conditions-use-international-seabed-authority-website	Abyssal plain	Adrian Glover, Helena Wiklund, Thomas Dahlgren, a.glover@nhm.ac.uk, thda@mac.com, h.wiklund@nhm.ac.uk	Adrian Glover, Helena Wiklund, Thomas Dahlgren	Crinoidea sp. (NHM_008)	NA	NA	NA	NA	NA	NA	NA	NA	NA	NA
15252	temp name	Baited trap	01_pmn_exploration_areas			yes		Gnathiidae	DD ISA records	2013	2013	Gnathiidae	NA	Leach, 1814	118278	UK1-A-EB03_AB1-ISO89	UK1-A-EB03_AB1-ISO89	Gnathiidae	13.90218	gnathiidae	HumanObservation	4100	4100	4100	1f154ef5-c190-4a27-a33f-f37047209bb5	Malacostraca	Isopoda	Gnathiidae	-116.5742	Animalia	Arthropoda	UK Seabed Resources Ltd.	UK Seabed Resources Ltd.	1	Event	70750_1637117	Baited Trap (TR)	ABYSSLINE 01 (AB01)_13_AB1-ISO89	family	07:44:00	NA	4100.000-4100.000 m	UK1-A-EB03_UKSRLPMN1X	Subject to Term and Conditions of Use of the International Seabed Authority Website https://www.isa.org.jm/authority/term-and-conditions-use-international-seabed-authority-website	deep sea sediment, flat	Nils Brenke, nbrenke@senckenberg.de	Nils Brenke	Gnathiidae sp.1	NA	NA	Eumalacostraca	NA	NA	NA	NA	NA	NA	NA
15253	temp name	Multicorer	01_pmn_exploration_areas			yes		Thalassomonhystera	DD ISA records	2004	2004	Thalassomonhystera	NA	Jacobs, 1987	2448	East Zone_MTB-1-1307	East Zone_MTB-1-1307	Thalassomonhystera	14.04503	thalassomonhystera	HumanObservation	4950	4950	4950	1f16d864-9f89-4940-8fab-0a0a4a94368f	Chromadorea	Monhysterida	Monhysteridae	-130.1289	Animalia	Nematoda	Institut fran�ais de recherche pour l'exploitation de la mer	Institut fran�ais de recherche pour l'exploitation de la mer	2	Event	70785_1649314	Multicorer	NODINAUT_1_MTB-1-1307	genus	09:54:00	Uncertain	4950.000-4950.000 m	East Zone_IFREMERPMN1X_02	Subject to Term and Conditions of Use of the International Seabed Authority Website https://www.isa.org.jm/authority/term-and-conditions-use-international-seabed-authority-website	Nodules - Facies B	Miljutin D. and Miljutina M.	Miljutin D. and Miljutina M.	thalassomonhystera sp_2	Thalassomonhystera	NA	Chromadoria	NA	NA	NA	NA	NA	NA	NA
15279	temp name	Multicorer	01_pmn_exploration_areas			yes		Canthocamptidae	DD ISA records	2004	2004	Canthocamptidae	NA	Brady, 1880	115140	East Zone_MTB-1-608	East Zone_MTB-1-608	Canthocamptidae	14.04806	canthocamptidae	HumanObservation	5042	5042	5042	1f2731c3-b0d2-48d7-853f-c3e6e9e2a828	Hexanauplia	Harpacticoida	Canthocamptidae	-130.0828	Animalia	Arthropoda	Institut fran�ais de recherche pour l'exploitation de la mer	Institut fran�ais de recherche pour l'exploitation de la mer	1	Event	70785_1648615	Multicorer	NODINAUT_1_MTB-1-608	genus	20:39:00	Uncertain	5042.000-5042.000 m	East Zone_IFREMERPMN1X_02	Subject to Term and Conditions of Use of the International Seabed Authority Website https://www.isa.org.jm/authority/term-and-conditions-use-international-seabed-authority-website	No Nodules - Facies 0	Mahatma R. and Martinez Arbizu P.	Mahatma R. and Martinez Arbizu P.	canthocamptidae sp. 3	NA	NA	Copepoda	NA	NA	NA	NA	NA	NA	NA
15283	temp name	EBS	01_pmn_exploration_areas			yes		Desmosomatidae	DD ISA records	2012	2012	Desmosomatidae	NA	G. O. Sars, 1897	118250	#06EBS_MU667	06EBS_MU667	Desmosomatidae	11.77035	desmosomatidae	HumanObservation	4259	4259	4259	1f2a3651-c467-487c-8720-368b41b415f9	Malacostraca	Isopoda	Desmosomatidae	-116.6856	Animalia	Arthropoda	Federal Institute for Geosciences and Natural Resources of Germany	Federal Institute for Geosciences and Natural Resources of Germany	1	Event	70726_1622557	EBS	Bionod2012_1_MU667	family	15:22:00	Uncertain	4259.000-4259.000 m	#06EBS_BGRPMN1X_East	Subject to Term and Conditions of Use of the International Seabed Authority Website https://www.isa.org.jm/authority/term-and-conditions-use-international-seabed-authority-website	NA	Annika Janssen, ajanssen@senckenberg.de	Annika Janssen	e. sp.1	NA	NA	Eumalacostraca	NA	NA	NA	NA	NA	NA	NA
15354	temp name	Nautile Blad Corer	01_pmn_exploration_areas			yes		Cervonema	DD ISA records	2004	2004	Cervonema	NA	Wieser, 1954	2430	East Zone_MTB-1-1871	East Zone_MTB-1-1871	Cervonema	14.03263	cervonema	HumanObservation	4979	4979	4979	1f4b7b9b-6cf0-45ad-99b0-f91f68a2e95d	Chromadorea	Araeolaimida	Comesomatidae	-130.1211	Animalia	Nematoda	Institut fran�ais de recherche pour l'exploitation de la mer	Institut fran�ais de recherche pour l'exploitation de la mer	1	Event	70785_1649878	Nautile Blad Corer	NODINAUT_1_MTB-1-1871	genus	15:35:00	Uncertain	4979.000-4979.000 m	East Zone_IFREMERPMN1X_02	Subject to Term and Conditions of Use of the International Seabed Authority Website https://www.isa.org.jm/authority/term-and-conditions-use-international-seabed-authority-website	OMCO Dregde track	Miljutin D. and Miljutina M.	Miljutin D. and Miljutina M.	cervonema sp_6	Cervonema	NA	Chromadoria	NA	NA	NA	NA	NA	NA	NA
15371	temp name	Multicorer	01_pmn_exploration_areas			yes		Tricoma	DD ISA records	2004	2004	Tricoma	NA	Cobb, 1894	2379	East Zone_MTB-1-727	East Zone_MTB-1-727	Tricoma	14.04252	tricoma	HumanObservation	5035	5035	5035	1f54b280-a8a7-4a72-82dd-07fa20ee8145	Chromadorea	Desmoscolecida	Desmoscolecidae	-130.0892	Animalia	Nematoda	Institut fran�ais de recherche pour l'exploitation de la mer	Institut fran�ais de recherche pour l'exploitation de la mer	1	Event	70785_1648734	Multicorer	NODINAUT_1_MTB-1-727	genus	09:35:00	Uncertain	5035.000-5035.000 m	East Zone_IFREMERPMN1X_02	Subject to Term and Conditions of Use of the International Seabed Authority Website https://www.isa.org.jm/authority/term-and-conditions-use-international-seabed-authority-website	No Nodules - Facies 0	Miljutin D. and Miljutina M.	Miljutin D. and Miljutina M.	tricoma sp_11	Tricoma	NA	Chromadoria	NA	NA	NA	NA	NA	NA	NA
15380	temp name	Multicorer	01_pmn_exploration_areas			yes		Desmodora	DD ISA records	2004	2004	Desmodora	NA	de Man, 1889	2339	East Zone_MTB-1-1390	East Zone_MTB-1-1390	Desmodora	14.03664	desmodora	HumanObservation	5000	5000	5000	1f581d5a-58b4-4976-ad7b-e111584460c7	Chromadorea	Desmodorida	Desmodoridae	-130.11	Animalia	Nematoda	Institut fran�ais de recherche pour l'exploitation de la mer	Institut fran�ais de recherche pour l'exploitation de la mer	1	Event	70785_1649397	Multicorer	NODINAUT_1_MTB-1-1390	genus	04:34:00	Uncertain	5000.000-5000.000 m	East Zone_IFREMERPMN1X_02	Subject to Term and Conditions of Use of the International Seabed Authority Website https://www.isa.org.jm/authority/term-and-conditions-use-international-seabed-authority-website	Nodules - Facies C	Miljutin D. and Miljutina M.	Miljutin D. and Miljutina M.	desmodora sp_1	Desmodora	NA	Chromadoria	NA	NA	NA	NA	NA	NA	NA
15384	temp name	Multicorer	01_pmn_exploration_areas			yes		Tricoma	DD ISA records	2004	2004	Tricoma	NA	Cobb, 1894	2379	East Zone_MTB-1-726	East Zone_MTB-1-726	Tricoma	14.04252	tricoma	HumanObservation	5035	5035	5035	1f5a157a-0039-4de2-ba4d-c0e2f4f2fff4	Chromadorea	Desmoscolecida	Desmoscolecidae	-130.0892	Animalia	Nematoda	Institut fran�ais de recherche pour l'exploitation de la mer	Institut fran�ais de recherche pour l'exploitation de la mer	1	Event	70785_1648733	Multicorer	NODINAUT_1_MTB-1-726	genus	09:35:00	Uncertain	5035.000-5035.000 m	East Zone_IFREMERPMN1X_02	Subject to Term and Conditions of Use of the International Seabed Authority Website https://www.isa.org.jm/authority/term-and-conditions-use-international-seabed-authority-website	No Nodules - Facies 0	Miljutin D. and Miljutina M.	Miljutin D. and Miljutina M.	tricoma sp_4	Tricoma	NA	Chromadoria	NA	NA	NA	NA	NA	NA	NA
15385	temp name	Multicorer	01_pmn_exploration_areas			yes		Thalassomonhystera	DD ISA records	2004	2004	Thalassomonhystera	NA	Jacobs, 1987	2448	East Zone_MTB-1-1573	East Zone_MTB-1-1573	Thalassomonhystera	14.04193	thalassomonhystera	HumanObservation	4950	4950	4950	1f5a31c8-a72b-4a6f-b1ab-5fa9358339d5	Chromadorea	Monhysterida	Monhysteridae	-130.1331	Animalia	Nematoda	Institut fran�ais de recherche pour l'exploitation de la mer	Institut fran�ais de recherche pour l'exploitation de la mer	21	Event	70785_1649580	Multicorer	NODINAUT_1_MTB-1-1573	genus	07:46:00	Uncertain	4950.000-4950.000 m	East Zone_IFREMERPMN1X_02	Subject to Term and Conditions of Use of the International Seabed Authority Website https://www.isa.org.jm/authority/term-and-conditions-use-international-seabed-authority-website	Nodules - Facies B	Miljutin D. and Miljutina M.	Miljutin D. and Miljutina M.	thalassomonhystera sp_3	Thalassomonhystera	NA	Chromadoria	NA	NA	NA	NA	NA	NA	NA
15390	temp name	Nautile Blad Corer	01_pmn_exploration_areas			yes		Thalassomonhystera	DD ISA records	2004	2004	Thalassomonhystera	NA	Jacobs, 1987	2448	East Zone_MTB-1-2416	East Zone_MTB-1-2416	Thalassomonhystera	14.03263	thalassomonhystera	HumanObservation	4979	4979	4979	1f5c8095-f661-413e-90fb-ecf91bc57a25	Chromadorea	Monhysterida	Monhysteridae	-130.1211	Animalia	Nematoda	Institut fran�ais de recherche pour l'exploitation de la mer	Institut fran�ais de recherche pour l'exploitation de la mer	1	Event	70785_1650423	Nautile Blad Corer	NODINAUT_1_MTB-1-2416	genus	15:35:00	Uncertain	4979.000-4979.000 m	East Zone_IFREMERPMN1X_02	Subject to Term and Conditions of Use of the International Seabed Authority Website https://www.isa.org.jm/authority/term-and-conditions-use-international-seabed-authority-website	OMCO Dregde track	Miljutin D. and Miljutina M.	Miljutin D. and Miljutina M.	thalassomonhystera sp_4	Thalassomonhystera	NA	Chromadoria	NA	NA	NA	NA	NA	NA	NA
15451	temp name	EBS	01_pmn_exploration_areas			yes		Ameiridae	DD ISA records	2013	2013	Ameiridae	NA	Boeck, 1865	115135	UK1-A-EB04_AB1-COP66	UK1-A-EB04_AB1-COP66	Ameiridae	13.80333	ameiridae	HumanObservation	4155	4155	4155	1f7a56f5-28cf-406e-b5a6-42e7ea6d73ce	Hexanauplia	Harpacticoida	Ameiridae	-116.4708	Animalia	Arthropoda	UK Seabed Resources Ltd.	UK Seabed Resources Ltd.	1	Event	70750_1637239	Benthic sled	ABYSSLINE 01 (AB01)_13_AB1-COP66	family	12:48:00	NA	4155.000-4155.000 m	UK1-A-EB04_UKSRLPMN1X	Subject to Term and Conditions of Use of the International Seabed Authority Website https://www.isa.org.jm/authority/term-and-conditions-use-international-seabed-authority-website	deep sea sediment, flat	NA	NA	Ameiridae sp. 3	NA	NA	Copepoda	NA	NA	NA	NA	NA	NA	NA
15458	temp name	Multicorer	01_pmn_exploration_areas			yes		Enchonema	DD ISA records	2004	2004	Enchonema	NA	Bussau, 1993	582926	East Zone_MTB-1-253	East Zone_MTB-1-253	Enchonema	14.04835	enchonema	HumanObservation	5029	5029	5029	1f7c8e59-92cf-4a57-90ba-d7a306db8531	Chromadorea	Monhysterida	Xyalidae	-130.0796	Animalia	Nematoda	Institut fran�ais de recherche pour l'exploitation de la mer	Institut fran�ais de recherche pour l'exploitation de la mer	1	Event	70785_1648260	Multicorer	NODINAUT_1_MTB-1-253	genus	12:59:00	Uncertain	5029.000-5029.000 m	East Zone_IFREMERPMN1X_02	Subject to Term and Conditions of Use of the International Seabed Authority Website https://www.isa.org.jm/authority/term-and-conditions-use-international-seabed-authority-website	No Nodules - Facies 0	Miljutin D. and Miljutina M.	Miljutin D. and Miljutina M.	enchonema sp_1	Enchonema	NA	Chromadoria	NA	NA	NA	NA	NA	NA	NA
15495	temp name	EBS	01_pmn_exploration_areas			yes		Ampharetidae	DD ISA records	2015	2015	Ampharetidae	NA	Malmgren, 1866	981	OMS-AB02-S05_NHM_1338	OMS-AB02-S05_NHM_1338	Ampharetidae	12.25083	ampharetidae	HumanObservation	4137	4137	4137	1f9209aa-e639-40a6-8ae3-8794698b14a2	Polychaeta	Terebellida	Ampharetidae	-117.3205	Animalia	Annelida	UK Seabed Resources Ltd.	UK Seabed Resources Ltd.	1	Event	70812_1656726	Epibenthic Sled (EB)	ABYSSLINE 02 (AB02)_TN319_NHM_1338	family	02:02:00	Uncertain	4137.000-4137.000 m	OMS-AB02-S05_UKSRLPMN1_OA	Subject to Term and Conditions of Use of the International Seabed Authority Website https://www.isa.org.jm/authority/term-and-conditions-use-international-seabed-authority-website	Abyssal plain	Adrian Glover, Helena Wiklund, Thomas Dahlgren, a.glover@nhm.ac.uk, thda@mac.com, h.wiklund@nhm.ac.uk	Adrian Glover, Helena Wiklund, Thomas Dahlgren	Ampharetidae sp. (NHM_1338)	NA	NA	Sedentaria	NA	NA	NA	NA	NA	NA	NA
15636	temp name	Nautile Blad Corer	01_pmn_exploration_areas			yes		Plectida	DD ISA records	2004	2004	Plectida	NA	Gadea, 1973	458811	East Zone_MTB-1-1946	East Zone_MTB-1-1946	Plectida	14.03263	aegialolaimus	HumanObservation	4979	4979	4979	1fe770da-f399-45d7-8db4-99322436195c	Chromadorea	Plectida	NA	-130.1211	Animalia	Nematoda	Institut fran�ais de recherche pour l'exploitation de la mer	Institut fran�ais de recherche pour l'exploitation de la mer	1	Event	70785_1649953	Nautile Blad Corer	NODINAUT_1_MTB-1-1946	genus	15:35:00	Uncertain	4979.000-4979.000 m	East Zone_IFREMERPMN1X_02	Subject to Term and Conditions of Use of the International Seabed Authority Website https://www.isa.org.jm/authority/term-and-conditions-use-international-seabed-authority-website	OMCO Dregde track	Miljutin D. and Miljutina M.	Miljutin D. and Miljutina M.	aegialolaimus sp_3	NA	NA	Chromadoria	NA	NA	NA	NA	NA	NA	NA
15645	temp name	Multicorer	01_pmn_exploration_areas			yes		Tricoma	DD ISA records	2004	2004	Tricoma	NA	Cobb, 1894	2379	East Zone_MTB-1-918	East Zone_MTB-1-918	Tricoma	14.04892	tricoma	HumanObservation	5035	5035	5035	1feeb581-827c-427a-90df-e4eb4bc431d1	Chromadorea	Desmoscolecida	Desmoscolecidae	-130.0788	Animalia	Nematoda	Institut fran�ais de recherche pour l'exploitation de la mer	Institut fran�ais de recherche pour l'exploitation de la mer	1	Event	70785_1648925	Multicorer	NODINAUT_1_MTB-1-918	genus	10:17:00	Uncertain	5035.000-5035.000 m	East Zone_IFREMERPMN1X_02	Subject to Term and Conditions of Use of the International Seabed Authority Website https://www.isa.org.jm/authority/term-and-conditions-use-international-seabed-authority-website	No Nodules - Facies 0	Miljutin D. and Miljutina M.	Miljutin D. and Miljutina M.	tricoma sp_1	Tricoma	NA	Chromadoria	NA	NA	NA	NA	NA	NA	NA
15647	temp name	Nautile Blad Corer	01_pmn_exploration_areas			yes		Thalassomonhystera	DD ISA records	2004	2004	Thalassomonhystera	NA	Jacobs, 1987	2448	East Zone_MTB-1-2312	East Zone_MTB-1-2312	Thalassomonhystera	14.03263	thalassomonhystera	HumanObservation	4979	4979	4979	1ff0a065-4615-45d3-a60f-f97cc92dbe9a	Chromadorea	Monhysterida	Monhysteridae	-130.1211	Animalia	Nematoda	Institut fran�ais de recherche pour l'exploitation de la mer	Institut fran�ais de recherche pour l'exploitation de la mer	7	Event	70785_1650319	Nautile Blad Corer	NODINAUT_1_MTB-1-2312	genus	15:35:00	Uncertain	4979.000-4979.000 m	East Zone_IFREMERPMN1X_02	Subject to Term and Conditions of Use of the International Seabed Authority Website https://www.isa.org.jm/authority/term-and-conditions-use-international-seabed-authority-website	OMCO Dregde track	Miljutin D. and Miljutina M.	Miljutin D. and Miljutina M.	thalassomonhystera sp_25	Thalassomonhystera	NA	Chromadoria	NA	NA	NA	NA	NA	NA	NA
15652	temp name	Multicorer	01_pmn_exploration_areas			yes		Acantholaimus	DD ISA records	2004	2004	Acantholaimus	NA	Allg�n, 1933	2303	East Zone_MTB-1-141	East Zone_MTB-1-141	Acantholaimus	14.0445	acantholaimus	HumanObservation	5046	5046	5046	1ff33465-5e05-4d70-b2dc-c7cde7327b66	Chromadorea	Chromadorida	Chromadoridae	-130.084	Animalia	Nematoda	Institut fran�ais de recherche pour l'exploitation de la mer	Institut fran�ais de recherche pour l'exploitation de la mer	1	Event	70785_1648148	Multicorer	NODINAUT_1_MTB-1-141	genus	08:32:00	Uncertain	5046.000-5046.000 m	East Zone_IFREMERPMN1X_02	Subject to Term and Conditions of Use of the International Seabed Authority Website https://www.isa.org.jm/authority/term-and-conditions-use-international-seabed-authority-website	No Nodules - Facies 0	Miljutin D. and Miljutina M.	Miljutin D. and Miljutina M.	acantholaimus sp_10	Acantholaimus	NA	Chromadoria	NA	NA	NA	NA	NA	NA	NA
15655	temp name	Multicorer	01_pmn_exploration_areas			yes		Anticoma	DD ISA records	2004	2004	Anticoma	NA	Bastian, 1865	2500	East Zone_MTB-1-1571	East Zone_MTB-1-1571	Anticoma	14.04193	anticoma	HumanObservation	4950	4950	4950	1ff52127-22f4-40c1-910a-0757b5f51574	Enoplea	Enoplida	Anticomidae	-130.1331	Animalia	Nematoda	Institut fran�ais de recherche pour l'exploitation de la mer	Institut fran�ais de recherche pour l'exploitation de la mer	1	Event	70785_1649578	Multicorer	NODINAUT_1_MTB-1-1571	genus	07:46:00	Uncertain	4950.000-4950.000 m	East Zone_IFREMERPMN1X_02	Subject to Term and Conditions of Use of the International Seabed Authority Website https://www.isa.org.jm/authority/term-and-conditions-use-international-seabed-authority-website	Nodules - Facies B	Miljutin D. and Miljutina M.	Miljutin D. and Miljutina M.	anticoma sp_5	Anticoma	NA	Enoplia	NA	NA	NA	NA	NA	NA	NA
15722	temp name	Nautile Blad Corer	01_pmn_exploration_areas			yes		Thalassomonhystera	DD ISA records	2004	2004	Thalassomonhystera	NA	Jacobs, 1987	2448	East Zone_MTB-1-2056	East Zone_MTB-1-2056	Thalassomonhystera	14.03263	thalassomonhystera	HumanObservation	4979	4979	4979	201bceaa-e495-44d2-8f4c-f69c47aa035f	Chromadorea	Monhysterida	Monhysteridae	-130.1211	Animalia	Nematoda	Institut fran�ais de recherche pour l'exploitation de la mer	Institut fran�ais de recherche pour l'exploitation de la mer	1	Event	70785_1650063	Nautile Blad Corer	NODINAUT_1_MTB-1-2056	genus	15:35:00	Uncertain	4979.000-4979.000 m	East Zone_IFREMERPMN1X_02	Subject to Term and Conditions of Use of the International Seabed Authority Website https://www.isa.org.jm/authority/term-and-conditions-use-international-seabed-authority-website	OMCO Dregde track	Miljutin D. and Miljutina M.	Miljutin D. and Miljutina M.	thalassomonhystera sp_29	Thalassomonhystera	NA	Chromadoria	NA	NA	NA	NA	NA	NA	NA
15741	temp name	Multicorer	01_pmn_exploration_areas			yes		Thalassomonhystera	DD ISA records	2004	2004	Thalassomonhystera	NA	Jacobs, 1987	2448	East Zone_MTB-1-486	East Zone_MTB-1-486	Thalassomonhystera	14.04806	thalassomonhystera	HumanObservation	5042	5042	5042	2026d9e5-a0c3-422e-8a56-62b08efe5205	Chromadorea	Monhysterida	Monhysteridae	-130.0828	Animalia	Nematoda	Institut fran�ais de recherche pour l'exploitation de la mer	Institut fran�ais de recherche pour l'exploitation de la mer	2	Event	70785_1648493	Multicorer	NODINAUT_1_MTB-1-486	genus	20:39:00	Uncertain	5042.000-5042.000 m	East Zone_IFREMERPMN1X_02	Subject to Term and Conditions of Use of the International Seabed Authority Website https://www.isa.org.jm/authority/term-and-conditions-use-international-seabed-authority-website	No Nodules - Facies 0	Miljutin D. and Miljutina M.	Miljutin D. and Miljutina M.	thalassomonhystera sp_2	Thalassomonhystera	NA	Chromadoria	NA	NA	NA	NA	NA	NA	NA
15755	temp name	EBS	01_pmn_exploration_areas	depth invalid but in claim zone		yes		Crinoidea	DD ISA records	2013	2013	Crinoidea	NA		123081	UK1-AB01-EB04_NHM_0300	UK1-AB01-EB04_NHM_0300	Crinoidea	13.77502	crinoidea	HumanObservation	NA	NA	NA	202cb011-89e1-481f-881a-4462eb74ea07	Crinoidea	NA	NA	-116.5	Animalia	Echinodermata	UK Seabed Resources Ltd.	UK Seabed Resources Ltd.	1	Event	70812_1656031	Epibenthic Sled (EB)	ABYSSLINE 01 (AB01)_MV1313_NHM_0300	family	01:50:00	Uncertain	NA	UK1-AB01-EB04_UKSRLPMN1X	Subject to Term and Conditions of Use of the International Seabed Authority Website https://www.isa.org.jm/authority/term-and-conditions-use-international-seabed-authority-website	Abyssal plain	Adrian Glover, Helena Wiklund, Thomas Dahlgren, a.glover@nhm.ac.uk, thda@mac.com, h.wiklund@nhm.ac.uk	Adrian Glover, Helena Wiklund, Thomas Dahlgren	Crinoidea sp. (NHM_300)	NA	NA	NA	NA	NA	NA	NA	NA	NA	KU519549, KU519517, KU519534
15804	temp name	Multicorer	01_pmn_exploration_areas			yes		Desmoscolex	DD ISA records	2004	2004	Desmoscolex	NA	Clapar�de, 1863	2369	East Zone_MTB-1-209	East Zone_MTB-1-209	Desmoscolex	14.04835	desmoscolex	HumanObservation	5029	5029	5029	204b1caf-8aa3-4ca5-aa53-0ebfe9b49d89	Chromadorea	Desmoscolecida	Desmoscolecidae	-130.0796	Animalia	Nematoda	Institut fran�ais de recherche pour l'exploitation de la mer	Institut fran�ais de recherche pour l'exploitation de la mer	4	Event	70785_1648216	Multicorer	NODINAUT_1_MTB-1-209	genus	12:59:00	Uncertain	5029.000-5029.000 m	East Zone_IFREMERPMN1X_02	Subject to Term and Conditions of Use of the International Seabed Authority Website https://www.isa.org.jm/authority/term-and-conditions-use-international-seabed-authority-website	No Nodules - Facies 0	Miljutin D. and Miljutina M.	Miljutin D. and Miljutina M.	desmoscolex sp_8	Desmoscolex	NA	Chromadoria	NA	NA	NA	NA	NA	NA	NA
15892	temp name	Multicorer	01_pmn_exploration_areas			yes		Desmodora	DD ISA records	2004	2004	Desmodora	NA	de Man, 1889	2339	East Zone_MTB-1-284	East Zone_MTB-1-284	Desmodora	14.0477	desmodora	HumanObservation	5040	5040	5040	2078fcf0-af61-4e68-9adb-33455b85f459	Chromadorea	Desmodorida	Desmodoridae	-130.0891	Animalia	Nematoda	Institut fran�ais de recherche pour l'exploitation de la mer	Institut fran�ais de recherche pour l'exploitation de la mer	1	Event	70785_1648291	Multicorer	NODINAUT_1_MTB-1-284	genus	13:11:00	Uncertain	5040.000-5040.000 m	East Zone_IFREMERPMN1X_02	Subject to Term and Conditions of Use of the International Seabed Authority Website https://www.isa.org.jm/authority/term-and-conditions-use-international-seabed-authority-website	No Nodules - Facies 0	Miljutin D. and Miljutina M.	Miljutin D. and Miljutina M.	desmodora sp_1	Desmodora	NA	Chromadoria	NA	NA	NA	NA	NA	NA	NA
15927	temp name	Multicorer	01_pmn_exploration_areas			yes		Tricoma	DD ISA records	2004	2004	Tricoma	NA	Cobb, 1894	2379	East Zone_MTB-1-1182	East Zone_MTB-1-1182	Tricoma	14.04475	tricoma	HumanObservation	4947	4947	4947	208be964-ed12-47a6-ad77-5d4b1658c934	Chromadorea	Desmoscolecida	Desmoscolecidae	-130.1306	Animalia	Nematoda	Institut fran�ais de recherche pour l'exploitation de la mer	Institut fran�ais de recherche pour l'exploitation de la mer	1	Event	70785_1649189	Multicorer	NODINAUT_1_MTB-1-1182	genus	06:31:00	Uncertain	4947.000-4947.000 m	East Zone_IFREMERPMN1X_02	Subject to Term and Conditions of Use of the International Seabed Authority Website https://www.isa.org.jm/authority/term-and-conditions-use-international-seabed-authority-website	Nodules - Facies B	Miljutin D. and Miljutina M.	Miljutin D. and Miljutina M.	tricoma sp_1	Tricoma	NA	Chromadoria	NA	NA	NA	NA	NA	NA	NA
15961	temp name	EBS	01_pmn_exploration_areas	depth invalid but in claim zone		yes		Yoldiidae	DD ISA records	2015	2015	Yoldiidae	NA	Dall, 1908	2097	UK1_AB01_EB04_BC290	UK1_AB01_EB04_BC290	Yoldiidae	13.77502	yoldiidae	HumanObservation	NA	NA	NA	209c125a-735d-4894-9d6e-545a7e7cd813	Bivalvia	Nuculanida	Yoldiidae	-116.5	Animalia	Mollusca	UK Seabed Resources Ltd.	UK Seabed Resources Ltd.	1	Event	70890_1687986	Epibenthic sled	ABYSSLINE AB01_MV1313_BC290	family	03:15:00	Uncertain	NA	UK1_AB01_EB04_UKSRLPMN1X	Subject to Term and Conditions of Use of the International Seabed Authority Website https://www.isa.org.jm/authority/term-and-conditions-use-international-seabed-authority-website	Abyssal plain	Adrian Glover, Helena Wiklund, Thomas Dahlgren, a.glover@nhm.ac.uk, thda@mac.com, h.wiklund@nhm.ac.uk	Adrian Glover, Helena Wiklund, Thomas Dahlgren	Yoldiella sp (NHM_190)	NA	NA	Protobranchia	NA	NA	NA	NA	NA	NA	NA
16027	temp name	Multicorer	01_pmn_exploration_areas			yes	edited sciname- genus name duplicated	Amphymonhystrella	DD ISA records	2004	2004	Amphimonhystrella	NA	Timm, 1961	156741	East Zone_MTB-1-1045	East Zone_MTB-1-1045	Xyalidae	14.0514	amphymonhystrella	HumanObservation	4877	4877	4877	20bf98be-0d27-4c68-bb56-63b393dc3bbd	Chromadorea	Monhysterida	Xyalidae	-130.1425	Animalia	Nematoda	Institut fran�ais de recherche pour l'exploitation de la mer	Institut fran�ais de recherche pour l'exploitation de la mer	1	Event	70785_1649052	Multicorer	NODINAUT_1_MTB-1-1045	genus	03:07:00	Uncertain	4877.000-4877.000 m	East Zone_IFREMERPMN1X_02	Subject to Term and Conditions of Use of the International Seabed Authority Website https://www.isa.org.jm/authority/term-and-conditions-use-international-seabed-authority-website	Nodules - Facies B	Miljutin D. and Miljutina M.	Miljutin D. and Miljutina M.	amphymonhystrella sp_2	NA	NA	Chromadoria	NA	NA	NA	NA	NA	NA	NA
16040	temp name	Multicorer	01_pmn_exploration_areas			yes		Deontolaimus	DD ISA records	2004	2004	Deontolaimus	NA	de Man, 1880	2394	East Zone_MTB-1-198	East Zone_MTB-1-198	Deontolaimus	14.0445	camacolaimus	HumanObservation	5046	5046	5046	20c814c8-8807-4a06-80f0-8bc96fe843dd	Chromadorea	Plectida	Camacolaimidae	-130.084	Animalia	Nematoda	Institut fran�ais de recherche pour l'exploitation de la mer	Institut fran�ais de recherche pour l'exploitation de la mer	1	Event	70785_1648205	Multicorer	NODINAUT_1_MTB-1-198	genus	08:32:00	Uncertain	5046.000-5046.000 m	East Zone_IFREMERPMN1X_02	Subject to Term and Conditions of Use of the International Seabed Authority Website https://www.isa.org.jm/authority/term-and-conditions-use-international-seabed-authority-website	No Nodules - Facies 0	Miljutin D. and Miljutina M.	Miljutin D. and Miljutina M.	camacolaimus sp_3	Deontolaimus	NA	Chromadoria	NA	NA	NA	NA	NA	NA	NA
16089	temp name	Multicorer	01_pmn_exploration_areas			yes		Canthocamptidae	DD ISA records	2015	2015	Canthocamptidae	NA	Brady, 1880	115140	B6S02_MUC44	B6S02_MUC44	Canthocamptidae	13.85385	genus?	HumanObservation	4525.964	4525.964	4525.964	20d9fae0-8474-47d6-89f1-8d9caebd9e0e	Hexanauplia	Harpacticoida	Canthocamptidae	-123.2551	Animalia	Arthropoda	Global Sea Mineral Resources NV	Global Sea Mineral Resources NV	NA	Event	70886_1686312	Multicorer	GSRNOD15A_1_MUC44	genus	00:00:00	Uncertain	4525.964-4525.964 m	B6S02_GSRPMN1X_B6	Subject to Term and Conditions of Use of the International Seabed Authority Website https://www.isa.org.jm/authority/term-and-conditions-use-international-seabed-authority-website	flat nodule area	Hendrik Gheerardyn, hendrik.gheerardyn@gmail.com	Hendrik Gheerardyn	canthocamptidae sp. 2 1	NA	NA	Copepoda	NA	NA	NA	NA	NA	NA	NA
16115	temp name	Multicorer	01_pmn_exploration_areas			yes		Thalassomonhystera	DD ISA records	2004	2004	Thalassomonhystera	NA	Jacobs, 1987	2448	East Zone_MTB-1-165	East Zone_MTB-1-165	Thalassomonhystera	14.0445	thalassomonhystera	HumanObservation	5046	5046	5046	20e614ff-e5f2-4dc3-9912-e86539bd2ff8	Chromadorea	Monhysterida	Monhysteridae	-130.084	Animalia	Nematoda	Institut fran�ais de recherche pour l'exploitation de la mer	Institut fran�ais de recherche pour l'exploitation de la mer	3	Event	70785_1648172	Multicorer	NODINAUT_1_MTB-1-165	genus	08:32:00	Uncertain	5046.000-5046.000 m	East Zone_IFREMERPMN1X_02	Subject to Term and Conditions of Use of the International Seabed Authority Website https://www.isa.org.jm/authority/term-and-conditions-use-international-seabed-authority-website	No Nodules - Facies 0	Miljutin D. and Miljutina M.	Miljutin D. and Miljutina M.	thalassomonhystera sp_15	Thalassomonhystera	NA	Chromadoria	NA	NA	NA	NA	NA	NA	NA
16375	temp name	Nautile Blad Corer	01_pmn_exploration_areas			yes		Thalassomonhystera	DD ISA records	2004	2004	Thalassomonhystera	NA	Jacobs, 1987	2448	East Zone_MTB-1-2183	East Zone_MTB-1-2183	Thalassomonhystera	14.03263	thalassomonhystera	HumanObservation	4979	4979	4979	2162b0b5-0b78-4032-9673-ee5e733e8dd5	Chromadorea	Monhysterida	Monhysteridae	-130.1211	Animalia	Nematoda	Institut fran�ais de recherche pour l'exploitation de la mer	Institut fran�ais de recherche pour l'exploitation de la mer	5	Event	70785_1650190	Nautile Blad Corer	NODINAUT_1_MTB-1-2183	genus	15:35:00	Uncertain	4979.000-4979.000 m	East Zone_IFREMERPMN1X_02	Subject to Term and Conditions of Use of the International Seabed Authority Website https://www.isa.org.jm/authority/term-and-conditions-use-international-seabed-authority-website	OMCO Dregde track	Miljutin D. and Miljutina M.	Miljutin D. and Miljutina M.	thalassomonhystera sp_19	Thalassomonhystera	NA	Chromadoria	NA	NA	NA	NA	NA	NA	NA
16430	temp name	Nautile Blad Corer	01_pmn_exploration_areas			yes		Thalassomonhystera	DD ISA records	2004	2004	Thalassomonhystera	NA	Jacobs, 1987	2448	East Zone_MTB-1-2313	East Zone_MTB-1-2313	Thalassomonhystera	14.03263	thalassomonhystera	HumanObservation	4979	4979	4979	217c2046-bf53-44e3-b373-c8945784bfb5	Chromadorea	Monhysterida	Monhysteridae	-130.1211	Animalia	Nematoda	Institut fran�ais de recherche pour l'exploitation de la mer	Institut fran�ais de recherche pour l'exploitation de la mer	6	Event	70785_1650320	Nautile Blad Corer	NODINAUT_1_MTB-1-2313	genus	15:35:00	Uncertain	4979.000-4979.000 m	East Zone_IFREMERPMN1X_02	Subject to Term and Conditions of Use of the International Seabed Authority Website https://www.isa.org.jm/authority/term-and-conditions-use-international-seabed-authority-website	OMCO Dregde track	Miljutin D. and Miljutina M.	Miljutin D. and Miljutina M.	thalassomonhystera sp_19	Thalassomonhystera	NA	Chromadoria	NA	NA	NA	NA	NA	NA	NA
16435	temp name	Multicorer	01_pmn_exploration_areas			yes		Acantholaimus	DD ISA records	2004	2004	Acantholaimus	NA	Allg�n, 1933	2303	East Zone_MTB-1-281	East Zone_MTB-1-281	Acantholaimus	14.0477	acantholaimus	HumanObservation	5040	5040	5040	217ec4c1-7200-4f4c-8042-c4fbf136135c	Chromadorea	Chromadorida	Chromadoridae	-130.0891	Animalia	Nematoda	Institut fran�ais de recherche pour l'exploitation de la mer	Institut fran�ais de recherche pour l'exploitation de la mer	1	Event	70785_1648288	Multicorer	NODINAUT_1_MTB-1-281	genus	13:11:00	Uncertain	5040.000-5040.000 m	East Zone_IFREMERPMN1X_02	Subject to Term and Conditions of Use of the International Seabed Authority Website https://www.isa.org.jm/authority/term-and-conditions-use-international-seabed-authority-website	No Nodules - Facies 0	Miljutin D. and Miljutina M.	Miljutin D. and Miljutina M.	acantholaimus sp_12	Acantholaimus	NA	Chromadoria	NA	NA	NA	NA	NA	NA	NA
16436	temp name	Nautile Blad Corer	01_pmn_exploration_areas			yes		Acantholaimus	DD ISA records	2004	2004	Acantholaimus	NA	Allg�n, 1933	2303	East Zone_MTB-1-2287	East Zone_MTB-1-2287	Acantholaimus	14.03263	acantholaimus	HumanObservation	4979	4979	4979	217f00f3-9e03-4e9b-9230-af105eebf051	Chromadorea	Chromadorida	Chromadoridae	-130.1211	Animalia	Nematoda	Institut fran�ais de recherche pour l'exploitation de la mer	Institut fran�ais de recherche pour l'exploitation de la mer	3	Event	70785_1650294	Nautile Blad Corer	NODINAUT_1_MTB-1-2287	genus	15:35:00	Uncertain	4979.000-4979.000 m	East Zone_IFREMERPMN1X_02	Subject to Term and Conditions of Use of the International Seabed Authority Website https://www.isa.org.jm/authority/term-and-conditions-use-international-seabed-authority-website	OMCO Dregde track	Miljutin D. and Miljutina M.	Miljutin D. and Miljutina M.	acantholaimus sp_39	Acantholaimus	NA	Chromadoria	NA	NA	NA	NA	NA	NA	NA
16528	temp name	Multicorer	01_pmn_exploration_areas			yes		Antomicron	DD ISA records	2004	2004	Antomicron	NA	Cobb, 1920	2400	East Zone_MTB-1-1340	East Zone_MTB-1-1340	Antomicron	14.04503	antomicron	HumanObservation	4950	4950	4950	21afeb03-6b36-483d-aeb8-4c2ff56b92cb	Chromadorea	Plectida	Leptolaimidae	-130.1289	Animalia	Nematoda	Institut fran�ais de recherche pour l'exploitation de la mer	Institut fran�ais de recherche pour l'exploitation de la mer	1	Event	70785_1649347	Multicorer	NODINAUT_1_MTB-1-1340	genus	09:54:00	Uncertain	4950.000-4950.000 m	East Zone_IFREMERPMN1X_02	Subject to Term and Conditions of Use of the International Seabed Authority Website https://www.isa.org.jm/authority/term-and-conditions-use-international-seabed-authority-website	Nodules - Facies B	Miljutin D. and Miljutina M.	Miljutin D. and Miljutina M.	antomicron sp_1	Antomicron	NA	Chromadoria	NA	NA	NA	NA	NA	NA	NA
16553	temp name	Multicorer	01_pmn_exploration_areas			yes		Elzalia	DD ISA records	2004	2004	Elzalia	NA	Gerlach, 1957	2457	East Zone_MTB-1-1665	East Zone_MTB-1-1665	Elzalia	14.04193	elzalia	HumanObservation	4950	4950	4950	21bd8147-dc20-404e-a1d5-3ac39f63f084	Chromadorea	Monhysterida	Xyalidae	-130.1331	Animalia	Nematoda	Institut fran�ais de recherche pour l'exploitation de la mer	Institut fran�ais de recherche pour l'exploitation de la mer	1	Event	70785_1649672	Multicorer	NODINAUT_1_MTB-1-1665	genus	07:46:00	Uncertain	4950.000-4950.000 m	East Zone_IFREMERPMN1X_02	Subject to Term and Conditions of Use of the International Seabed Authority Website https://www.isa.org.jm/authority/term-and-conditions-use-international-seabed-authority-website	Nodules - Facies B	Miljutin D. and Miljutina M.	Miljutin D. and Miljutina M.	elzalia sp_1 new	Elzalia	NA	Chromadoria	NA	NA	NA	NA	NA	NA	NA
16563	temp name	Nautile Blad Corer	01_pmn_exploration_areas			yes		Ameiridae	DD ISA records	2004	2004	Ameiridae	NA	Boeck, 1865	115135	East Zone_MTB-1-2352	East Zone_MTB-1-2352	Ameiridae	14.03263	ameiridae	HumanObservation	4979	4979	4979	21c31a06-49a5-4c2a-8de7-9b40e613ec8e	Hexanauplia	Harpacticoida	Ameiridae	-130.1211	Animalia	Arthropoda	Institut fran�ais de recherche pour l'exploitation de la mer	Institut fran�ais de recherche pour l'exploitation de la mer	1	Event	70785_1650359	Nautile Blad Corer	NODINAUT_1_MTB-1-2352	genus	15:35:00	Uncertain	4979.000-4979.000 m	East Zone_IFREMERPMN1X_02	Subject to Term and Conditions of Use of the International Seabed Authority Website https://www.isa.org.jm/authority/term-and-conditions-use-international-seabed-authority-website	OMCO Dregde track	Mahatma R. and Martinez Arbizu P.	Mahatma R. and Martinez Arbizu P.	ameiridae sp. 10	NA	NA	Copepoda	NA	NA	NA	NA	NA	NA	NA
16580	temp name	EBS	01_pmn_exploration_areas			yes		Acrocirridae	DD ISA records	2015	2015	Acrocirridae	NA	Banse, 1969	920	UK1_AB02_EB01_BC541	UK1_AB02_EB01_BC541	Acrocirridae	12.36729	acrocirridae	HumanObservation	4209	4209	4209	21cad879-c08c-4cbd-af82-b09a9b649c7b	Polychaeta	Terebellida	Acrocirridae	-116.5502	Animalia	Annelida	UK Seabed Resources Ltd.	UK Seabed Resources Ltd.	1	Event	70890_1688236	Epibenthic sled	ABYSSLINE AB02_TN319_BC541	family	03:19:00	Uncertain	4209.000-4209.000 m	UK1_AB02_EB01_UKSRLPMN1X	Subject to Term and Conditions of Use of the International Seabed Authority Website https://www.isa.org.jm/authority/term-and-conditions-use-international-seabed-authority-website	Abyssal plain	Adrian Glover, Helena Wiklund, Thomas Dahlgren, a.glover@nhm.ac.uk, thda@mac.com, h.wiklund@nhm.ac.uk	Adrian Glover, Helena Wiklund, Thomas Dahlgren	Acrocirridae sp. (NHM_559)	NA	NA	Sedentaria	NA	NA	NA	NA	NA	NA	NA
16581	temp name	Multicorer	01_pmn_exploration_areas			yes		Chromadora	DD ISA records	2004	2004	Chromadora	NA	Bastian, 1865	2277	East Zone_MTB-1-714	East Zone_MTB-1-714	Chromadora	14.04252	chromadora	HumanObservation	5035	5035	5035	21cbea4e-fd09-4699-8e5b-e2b4c20ab06f	Chromadorea	Chromadorida	Chromadoridae	-130.0892	Animalia	Nematoda	Institut fran�ais de recherche pour l'exploitation de la mer	Institut fran�ais de recherche pour l'exploitation de la mer	3	Event	70785_1648721	Multicorer	NODINAUT_1_MTB-1-714	genus	09:35:00	Uncertain	5035.000-5035.000 m	East Zone_IFREMERPMN1X_02	Subject to Term and Conditions of Use of the International Seabed Authority Website https://www.isa.org.jm/authority/term-and-conditions-use-international-seabed-authority-website	No Nodules - Facies 0	Miljutin D. and Miljutina M.	Miljutin D. and Miljutina M.	chromadora sp_1	Chromadora	NA	Chromadoria	NA	NA	NA	NA	NA	NA	NA
16601	temp name	Multicorer	01_pmn_exploration_areas			yes		Tricoma	DD ISA records	2004	2004	Tricoma	NA	Cobb, 1894	2379	East Zone_MTB-1-1099	East Zone_MTB-1-1099	Tricoma	14.04475	tricoma	HumanObservation	4947	4947	4947	21d5c7de-2002-414b-a3ec-a8425d94344e	Chromadorea	Desmoscolecida	Desmoscolecidae	-130.1306	Animalia	Nematoda	Institut fran�ais de recherche pour l'exploitation de la mer	Institut fran�ais de recherche pour l'exploitation de la mer	2	Event	70785_1649106	Multicorer	NODINAUT_1_MTB-1-1099	genus	06:31:00	Uncertain	4947.000-4947.000 m	East Zone_IFREMERPMN1X_02	Subject to Term and Conditions of Use of the International Seabed Authority Website https://www.isa.org.jm/authority/term-and-conditions-use-international-seabed-authority-website	Nodules - Facies B	Miljutin D. and Miljutina M.	Miljutin D. and Miljutina M.	tricoma sp_4	Tricoma	NA	Chromadoria	NA	NA	NA	NA	NA	NA	NA
16637	temp name	Nautile Blad Corer	01_pmn_exploration_areas			yes		Ameiropsis	DD ISA records	2004	2004	Ameiropsis	NA	Sars G.O., 1907	115189	East Zone_MTB-1-1735	East Zone_MTB-1-1735	Ameiropsis	14.03953	ameiropsis	HumanObservation	4978	4978	4978	21e7e127-51f0-48e4-9f25-aaad2db1af8e	Hexanauplia	Harpacticoida	Ameiridae	-130.1156	Animalia	Arthropoda	Institut fran�ais de recherche pour l'exploitation de la mer	Institut fran�ais de recherche pour l'exploitation de la mer	1	Event	70785_1649742	Nautile Blad Corer	NODINAUT_1_MTB-1-1735	genus	15:55:00	Uncertain	4978.000-4978.000 m	East Zone_IFREMERPMN1X_02	Subject to Term and Conditions of Use of the International Seabed Authority Website https://www.isa.org.jm/authority/term-and-conditions-use-international-seabed-authority-website	Nodules - Facies C	Mahatma R. and Martinez Arbizu P.	Mahatma R. and Martinez Arbizu P.	ameiropsis sp. 1	Ameiropsis	NA	Copepoda	NA	NA	NA	NA	NA	NA	NA
16639	temp name	Multicorer	01_pmn_exploration_areas			yes		Daptonema	DD ISA records	2004	2004	Daptonema	NA	Cobb, 1920	2455	East Zone_MTB-1-1585	East Zone_MTB-1-1585	Daptonema	14.04193	daptonema	HumanObservation	4950	4950	4950	21e8cd15-5100-4905-95b8-dc92c506d74b	Chromadorea	Monhysterida	Xyalidae	-130.1331	Animalia	Nematoda	Institut fran�ais de recherche pour l'exploitation de la mer	Institut fran�ais de recherche pour l'exploitation de la mer	1	Event	70785_1649592	Multicorer	NODINAUT_1_MTB-1-1585	genus	07:46:00	Uncertain	4950.000-4950.000 m	East Zone_IFREMERPMN1X_02	Subject to Term and Conditions of Use of the International Seabed Authority Website https://www.isa.org.jm/authority/term-and-conditions-use-international-seabed-authority-website	Nodules - Facies B	Miljutin D. and Miljutina M.	Miljutin D. and Miljutina M.	daptonema sp_4	Daptonema	NA	Chromadoria	NA	NA	NA	NA	NA	NA	NA
16746	temp name	Multicorer	01_pmn_exploration_areas			yes		Plectida	DD ISA records	2004	2004	Plectida	NA	Gadea, 1973	458811	East Zone_MTB-1-410	East Zone_MTB-1-410	Plectida	14.0477	aegialolaimus	HumanObservation	5040	5040	5040	2224786e-5885-4b3c-ae64-6fad05cbdfda	Chromadorea	Plectida	NA	-130.0891	Animalia	Nematoda	Institut fran�ais de recherche pour l'exploitation de la mer	Institut fran�ais de recherche pour l'exploitation de la mer	2	Event	70785_1648417	Multicorer	NODINAUT_1_MTB-1-410	genus	13:11:00	Uncertain	5040.000-5040.000 m	East Zone_IFREMERPMN1X_02	Subject to Term and Conditions of Use of the International Seabed Authority Website https://www.isa.org.jm/authority/term-and-conditions-use-international-seabed-authority-website	No Nodules - Facies 0	Miljutin D. and Miljutina M.	Miljutin D. and Miljutina M.	aegialolaimus sp_3	NA	NA	Chromadoria	NA	NA	NA	NA	NA	NA	NA
16791	temp name	Multicorer	01_pmn_exploration_areas			yes		Thalassomonhystera	DD ISA records	2004	2004	Thalassomonhystera	NA	Jacobs, 1987	2448	East Zone_MTB-1-306	East Zone_MTB-1-306	Thalassomonhystera	14.0477	thalassomonhystera	HumanObservation	5040	5040	5040	223e41fc-999d-4695-91ac-adf715cd70a3	Chromadorea	Monhysterida	Monhysteridae	-130.0891	Animalia	Nematoda	Institut fran�ais de recherche pour l'exploitation de la mer	Institut fran�ais de recherche pour l'exploitation de la mer	2	Event	70785_1648313	Multicorer	NODINAUT_1_MTB-1-306	genus	13:11:00	Uncertain	5040.000-5040.000 m	East Zone_IFREMERPMN1X_02	Subject to Term and Conditions of Use of the International Seabed Authority Website https://www.isa.org.jm/authority/term-and-conditions-use-international-seabed-authority-website	No Nodules - Facies 0	Miljutin D. and Miljutina M.	Miljutin D. and Miljutina M.	thalassomonhystera sp_19	Thalassomonhystera	NA	Chromadoria	NA	NA	NA	NA	NA	NA	NA
16916	temp name	Multicorer	01_pmn_exploration_areas			yes		Emertonia	DD ISA records	2015	2015	Emertonia	NA	Wilson C.B., 1932	347109	B4N01_MUC387	B4N01_MUC387	Emertonia	14.70649	emertonia	HumanObservation	4500.936	4500.936	4500.936	2282ef79-e335-474a-b163-028f1d00c079	Hexanauplia	Harpacticoida	Paramesochridae	-125.442	Animalia	Arthropoda	Global Sea Mineral Resources NV	Global Sea Mineral Resources NV	NA	Event	70886_1686655	Multicorer	GSRNOD15A_1_MUC387	genus	00:00:00	Uncertain	4500.936-4500.936 m	B4N01_GSRPMN1X_B4	Subject to Term and Conditions of Use of the International Seabed Authority Website https://www.isa.org.jm/authority/term-and-conditions-use-international-seabed-authority-website	flat nodule area	Hendrik Gheerardyn, hendrik.gheerardyn@gmail.com	Hendrik Gheerardyn	emertonia sp. 2 1	Emertonia	NA	Copepoda	NA	NA	NA	NA	NA	NA	NA
16955	temp name	Nautile Blad Corer	01_pmn_exploration_areas			yes		Thalassomonhystera	DD ISA records	2004	2004	Thalassomonhystera	NA	Jacobs, 1987	2448	East Zone_MTB-1-2419	East Zone_MTB-1-2419	Thalassomonhystera	14.03263	thalassomonhystera	HumanObservation	4979	4979	4979	2296ac50-a138-4f7f-9542-c05407612e3e	Chromadorea	Monhysterida	Monhysteridae	-130.1211	Animalia	Nematoda	Institut fran�ais de recherche pour l'exploitation de la mer	Institut fran�ais de recherche pour l'exploitation de la mer	1	Event	70785_1650426	Nautile Blad Corer	NODINAUT_1_MTB-1-2419	genus	15:35:00	Uncertain	4979.000-4979.000 m	East Zone_IFREMERPMN1X_02	Subject to Term and Conditions of Use of the International Seabed Authority Website https://www.isa.org.jm/authority/term-and-conditions-use-international-seabed-authority-website	OMCO Dregde track	Miljutin D. and Miljutina M.	Miljutin D. and Miljutina M.	thalassomonhystera sp_25	Thalassomonhystera	NA	Chromadoria	NA	NA	NA	NA	NA	NA	NA
16961	temp name	Multicorer	01_pmn_exploration_areas			yes		Tricoma	DD ISA records	2004	2004	Tricoma	NA	Cobb, 1894	2379	East Zone_MTB-1-154	East Zone_MTB-1-154	Tricoma	14.0445	tricoma	HumanObservation	5046	5046	5046	22988038-ddfd-40a5-ac17-0d1ff91a08c5	Chromadorea	Desmoscolecida	Desmoscolecidae	-130.084	Animalia	Nematoda	Institut fran�ais de recherche pour l'exploitation de la mer	Institut fran�ais de recherche pour l'exploitation de la mer	1	Event	70785_1648161	Multicorer	NODINAUT_1_MTB-1-154	genus	08:32:00	Uncertain	5046.000-5046.000 m	East Zone_IFREMERPMN1X_02	Subject to Term and Conditions of Use of the International Seabed Authority Website https://www.isa.org.jm/authority/term-and-conditions-use-international-seabed-authority-website	No Nodules - Facies 0	Miljutin D. and Miljutina M.	Miljutin D. and Miljutina M.	tricoma sp_3	Tricoma	NA	Chromadoria	NA	NA	NA	NA	NA	NA	NA
16971	temp name	EBS	01_pmn_exploration_areas			yes		Calanoida	DD ISA records	2013	2013	Calanoida	NA	Sars G. O., 1903	1100	UK1-A-EB01_AB1-COP70	UK1-A-EB01_AB1-COP70	Calanoida	13.83138	clausocalanoidea	HumanObservation	4100	4100	4100	229ca04d-2b6a-40db-b752-4b5aaf034f32	Hexanauplia	Calanoida	NA	-116.5749	Animalia	Arthropoda	UK Seabed Resources Ltd.	UK Seabed Resources Ltd.	1	Event	70750_1637243	Benthic sled	ABYSSLINE 01 (AB01)_13_AB1-COP70	family	16:30:00	NA	4100.000-4100.000 m	UK1-A-EB01_UKSRLPMN1X	Subject to Term and Conditions of Use of the International Seabed Authority Website https://www.isa.org.jm/authority/term-and-conditions-use-international-seabed-authority-website	deep sea sediment, flat	Elenena L. Markhaseva, Jasmin Renz, markhaseva@yahoo.com, jrenz@senckenberg.de	Elenena L. Markhaseva, Jasmin Renz	Clausocalanoidea sp. 2	NA	NA	Copepoda	NA	NA	NA	NA	NA	NA	NA
16983	temp name	Multicorer	01_pmn_exploration_areas			yes		Acantholaimus	DD ISA records	2004	2004	Acantholaimus	NA	Allg�n, 1933	2303	East Zone_MTB-1-641	East Zone_MTB-1-641	Acantholaimus	14.04252	acantholaimus	HumanObservation	5035	5035	5035	22a1e8ba-321f-409f-80d5-36b3a9d45eda	Chromadorea	Chromadorida	Chromadoridae	-130.0892	Animalia	Nematoda	Institut fran�ais de recherche pour l'exploitation de la mer	Institut fran�ais de recherche pour l'exploitation de la mer	1	Event	70785_1648648	Multicorer	NODINAUT_1_MTB-1-641	genus	09:35:00	Uncertain	5035.000-5035.000 m	East Zone_IFREMERPMN1X_02	Subject to Term and Conditions of Use of the International Seabed Authority Website https://www.isa.org.jm/authority/term-and-conditions-use-international-seabed-authority-website	No Nodules - Facies 0	Miljutin D. and Miljutina M.	Miljutin D. and Miljutina M.	acantholaimus sp_42	Acantholaimus	NA	Chromadoria	NA	NA	NA	NA	NA	NA	NA
17030	temp name	EBS	01_pmn_exploration_areas			yes		Travisiidae	DD ISA records	2015	2015	Travisiidae	NA	Hartmann-Schr�der, 1971	322534	OMS-AB02-S05_NHM_1311	OMS-AB02-S05_NHM_1311	Travisiidae	12.25083	travisiidae	HumanObservation	4137	4137	4137	22b8b2ab-e711-4eb5-8723-3381c3a3db03	Polychaeta	NA	Travisiidae	-117.3205	Animalia	Annelida	UK Seabed Resources Ltd.	UK Seabed Resources Ltd.	1	Event	70812_1656704	Epibenthic Sled (EB)	ABYSSLINE 02 (AB02)_TN319_NHM_1311	family	02:02:00	Uncertain	4137.000-4137.000 m	OMS-AB02-S05_UKSRLPMN1_OA	Subject to Term and Conditions of Use of the International Seabed Authority Website https://www.isa.org.jm/authority/term-and-conditions-use-international-seabed-authority-website	Abyssal plain	Adrian Glover, Helena Wiklund, Thomas Dahlgren, a.glover@nhm.ac.uk, thda@mac.com, h.wiklund@nhm.ac.uk	Adrian Glover, Helena Wiklund, Thomas Dahlgren	Travisia sp. (NHM_140)	NA	NA	Sedentaria	NA	NA	NA	NA	NA	NA	NA
17031	temp name	Multicorer	01_pmn_exploration_areas			yes		Campylaimus	DD ISA records	2004	2004	Campylaimus	NA	Cobb, 1920	2437	East Zone_MTB-1-234	East Zone_MTB-1-234	Campylaimus	14.04835	campylaimus	HumanObservation	5029	5029	5029	22b94e84-32b6-4442-b783-086873014dc7	Chromadorea	Araeolaimida	Diplopeltidae	-130.0796	Animalia	Nematoda	Institut fran�ais de recherche pour l'exploitation de la mer	Institut fran�ais de recherche pour l'exploitation de la mer	1	Event	70785_1648241	Multicorer	NODINAUT_1_MTB-1-234	genus	12:59:00	Uncertain	5029.000-5029.000 m	East Zone_IFREMERPMN1X_02	Subject to Term and Conditions of Use of the International Seabed Authority Website https://www.isa.org.jm/authority/term-and-conditions-use-international-seabed-authority-website	No Nodules - Facies 0	Miljutin D. and Miljutina M.	Miljutin D. and Miljutina M.	campylaimus sp_1	Campylaimus	NA	Chromadoria	NA	NA	NA	NA	NA	NA	NA
17102	temp name	Box corer	01_pmn_exploration_areas			yes		Capitellidae	DD ISA records	2015	2015	Capitellidae	NA	Grube, 1862	921	OMS-AB02-S04_NHM_1200	OMS-AB02-S04_NHM_1200	Capitellidae	12.00945	capitellidae	HumanObservation	4144	4144	4144	22dc05d9-ac0a-4afe-a62e-1edaa076b454	Polychaeta	NA	Capitellidae	-117.1781	Animalia	Annelida	Ocean Mineral Singapore Pte. Ltd.	Ocean Mineral Singapore Pte. Ltd.	1	Event	70888_1687651	Box corer	ABYSSLINE 02 (AB02)_TN319_NHM_1200	family	03:37:00	Uncertain	4144.000-4144.000 m	OMS-AB02-S04_OMSPMN1X_Singapore	Subject to Term and Conditions of Use of the International Seabed Authority Website https://www.isa.org.jm/authority/term-and-conditions-use-international-seabed-authority-website	Abyssal plain	Adrian Glover, Helena Wiklund, Thomas Dahlgren, a.glover@nhm.ac.uk, thda@mac.com, h.wiklund@nhm.ac.uk	Adrian Glover, Helena Wiklund, Thomas Dahlgren	Capitellidae sp. (NHM_162)	NA	NA	Sedentaria	NA	NA	NA	NA	NA	NA	NA
17155	temp name	Nautile Blad Corer	01_pmn_exploration_areas			yes		Canthocamptidae	DD ISA records	2004	2004	Canthocamptidae	NA	Brady, 1880	115140	East Zone_MTB-1-1853	East Zone_MTB-1-1853	Canthocamptidae	14.02985	canthocamptidae	HumanObservation	4986	4986	4986	22f85cad-5ce9-48bd-9a1c-369399848d95	Hexanauplia	Harpacticoida	Canthocamptidae	-130.1363	Animalia	Arthropoda	Institut fran�ais de recherche pour l'exploitation de la mer	Institut fran�ais de recherche pour l'exploitation de la mer	1	Event	70785_1649860	Nautile Blad Corer	NODINAUT_1_MTB-1-1853	genus	15:19:00	Uncertain	4986.000-4986.000 m	East Zone_IFREMERPMN1X_02	Subject to Term and Conditions of Use of the International Seabed Authority Website https://www.isa.org.jm/authority/term-and-conditions-use-international-seabed-authority-website	Nodules - Facies B	Mahatma R. and Martinez Arbizu P.	Mahatma R. and Martinez Arbizu P.	canthocamptidae sp. 9	NA	NA	Copepoda	NA	NA	NA	NA	NA	NA	NA
17188	temp name	EBS	01_pmn_exploration_areas	depth invalid but in claim zone		yes		Scalibregmatidae	DD ISA records	2013	2013	Scalibregmatidae	NA	Malmgren, 1867	925	UK1-AB01-EB04_NHM_0356	UK1-AB01-EB04_NHM_0356	Scalibregmatidae	13.77502	scalibregmatidae	HumanObservation	NA	NA	NA	231183e9-bf8b-4ad2-bc54-bc0011034fec	Polychaeta	NA	Scalibregmatidae	-116.5	Animalia	Annelida	UK Seabed Resources Ltd.	UK Seabed Resources Ltd.	1	Event	70812_1656086	Epibenthic Sled (EB)	ABYSSLINE 01 (AB01)_MV1313_NHM_0356	family	01:50:00	Uncertain	NA	UK1-AB01-EB04_UKSRLPMN1X	Subject to Term and Conditions of Use of the International Seabed Authority Website https://www.isa.org.jm/authority/term-and-conditions-use-international-seabed-authority-website	Abyssal plain	Adrian Glover, Helena Wiklund, Thomas Dahlgren, a.glover@nhm.ac.uk, thda@mac.com, h.wiklund@nhm.ac.uk	Adrian Glover, Helena Wiklund, Thomas Dahlgren	Travisia sp. (NHM_140)	NA	NA	Sedentaria	NA	NA	NA	NA	NA	NA	NA
17267	temp name	Nautile Blad Corer	01_pmn_exploration_areas			yes		Bathyeurystomina	DD ISA records	2004	2004	Bathyeurystomina	NA	Lambshead & Platt, 1979	227167	East Zone_MTB-1-1712	East Zone_MTB-1-1712	Bathyeurystomina	14.03953	bathyeurystomina	HumanObservation	4978	4978	4978	2339a1bb-f16d-49cb-8f50-73e25fb6b2fe	Enoplea	Enoplida	Enchelidiidae	-130.1156	Animalia	Nematoda	Institut fran�ais de recherche pour l'exploitation de la mer	Institut fran�ais de recherche pour l'exploitation de la mer	2	Event	70785_1649719	Nautile Blad Corer	NODINAUT_1_MTB-1-1712	genus	15:55:00	Uncertain	4978.000-4978.000 m	East Zone_IFREMERPMN1X_02	Subject to Term and Conditions of Use of the International Seabed Authority Website https://www.isa.org.jm/authority/term-and-conditions-use-international-seabed-authority-website	Nodules - Facies C	Miljutin D. and Miljutina M.	Miljutin D. and Miljutina M.	bathyeurystomina sp_1	Bathyeurystomina	NA	Enoplia	NA	NA	NA	NA	NA	NA	NA
17294	temp name	Nautile Blad Corer	01_pmn_exploration_areas			yes		Viscosia	DD ISA records	2004	2004	Viscosia	NA	de Man, 1890	2570	East Zone_MTB-1-1902	East Zone_MTB-1-1902	Viscosia	14.03263	viscosia	HumanObservation	4979	4979	4979	234111c6-b0e5-4963-98a7-618ddd7404d5	Enoplea	Enoplida	Oncholaimidae	-130.1211	Animalia	Nematoda	Institut fran�ais de recherche pour l'exploitation de la mer	Institut fran�ais de recherche pour l'exploitation de la mer	1	Event	70785_1649909	Nautile Blad Corer	NODINAUT_1_MTB-1-1902	genus	15:35:00	Uncertain	4979.000-4979.000 m	East Zone_IFREMERPMN1X_02	Subject to Term and Conditions of Use of the International Seabed Authority Website https://www.isa.org.jm/authority/term-and-conditions-use-international-seabed-authority-website	OMCO Dregde track	Miljutin D. and Miljutina M.	Miljutin D. and Miljutina M.	viscosia sp_1	Viscosia	NA	Enoplia	NA	NA	NA	NA	NA	NA	NA
17306	temp name	Box corer	01_pmn_exploration_areas			yes		Glyceridae	DD ISA records	2015	2015	Glyceridae	NA	Grube, 1850	952	UK1_AB02_BC18_BC858	UK1_AB02_BC18_BC858	Glyceridae	12.41992	glyceridae	HumanObservation	4136	4136	4136	234b140a-1d72-4311-a0df-13c8cb04ad5b	Polychaeta	Phyllodocida	Glyceridae	-116.6246	Animalia	Annelida	UK Seabed Resources Ltd.	UK Seabed Resources Ltd.	1	Event	70890_1688553	Box corer	ABYSSLINE AB02_TN319_BC858	family	03:24:00	Uncertain	4136.000-4136.000 m	UK1_AB02_BC18_UKSRLPMN1X	Subject to Term and Conditions of Use of the International Seabed Authority Website https://www.isa.org.jm/authority/term-and-conditions-use-international-seabed-authority-website	Abyssal plain	Adrian Glover, Helena Wiklund, Thomas Dahlgren, a.glover@nhm.ac.uk, thda@mac.com, h.wiklund@nhm.ac.uk	Adrian Glover, Helena Wiklund, Thomas Dahlgren	Glyceridae sp. (NHM_1242)	NA	NA	Errantia	NA	NA	NA	NA	NA	NA	NA
17495	temp name	Multicorer	01_pmn_exploration_areas			yes		Ameira	DD ISA records	2004	2004	Ameira	NA	Boeck, 1865	115188	East Zone_MTB-1-323	East Zone_MTB-1-323	Ameira	14.0477	ameira	HumanObservation	5040	5040	5040	23aeb17f-639c-4628-a9e4-8f965e32fbd8	Hexanauplia	Harpacticoida	Ameiridae	-130.0891	Animalia	Arthropoda	Institut fran�ais de recherche pour l'exploitation de la mer	Institut fran�ais de recherche pour l'exploitation de la mer	1	Event	70785_1648330	Multicorer	NODINAUT_1_MTB-1-323	genus	13:11:00	Uncertain	5040.000-5040.000 m	East Zone_IFREMERPMN1X_02	Subject to Term and Conditions of Use of the International Seabed Authority Website https://www.isa.org.jm/authority/term-and-conditions-use-international-seabed-authority-website	No Nodules - Facies 0	Mahatma R. and Martinez Arbizu P.	Mahatma R. and Martinez Arbizu P.	ameira sp. 1	Ameira	NA	Copepoda	NA	NA	NA	NA	NA	NA	NA
17531	temp name	Multicorer	01_pmn_exploration_areas			yes		Anticoma	DD ISA records	2004	2004	Anticoma	NA	Bastian, 1865	2500	East Zone_MTB-1-731	East Zone_MTB-1-731	Anticoma	14.04252	anticoma	HumanObservation	5035	5035	5035	23c96117-aa2f-4c82-9cac-43eebee7aa63	Enoplea	Enoplida	Anticomidae	-130.0892	Animalia	Nematoda	Institut fran�ais de recherche pour l'exploitation de la mer	Institut fran�ais de recherche pour l'exploitation de la mer	2	Event	70785_1648738	Multicorer	NODINAUT_1_MTB-1-731	genus	09:35:00	Uncertain	5035.000-5035.000 m	East Zone_IFREMERPMN1X_02	Subject to Term and Conditions of Use of the International Seabed Authority Website https://www.isa.org.jm/authority/term-and-conditions-use-international-seabed-authority-website	No Nodules - Facies 0	Miljutin D. and Miljutina M.	Miljutin D. and Miljutina M.	anticoma sp_1	Anticoma	NA	Enoplia	NA	NA	NA	NA	NA	NA	NA
17652	temp name	Multicorer	01_pmn_exploration_areas			yes		Thalassomonhystera	DD ISA records	2004	2004	Thalassomonhystera	NA	Jacobs, 1987	2448	East Zone_MTB-1-1043	East Zone_MTB-1-1043	Thalassomonhystera	14.0514	thalassomonhystera	HumanObservation	4877	4877	4877	240657ae-55d1-4951-bf33-a8a613c5a2bd	Chromadorea	Monhysterida	Monhysteridae	-130.1425	Animalia	Nematoda	Institut fran�ais de recherche pour l'exploitation de la mer	Institut fran�ais de recherche pour l'exploitation de la mer	1	Event	70785_1649050	Multicorer	NODINAUT_1_MTB-1-1043	genus	03:07:00	Uncertain	4877.000-4877.000 m	East Zone_IFREMERPMN1X_02	Subject to Term and Conditions of Use of the International Seabed Authority Website https://www.isa.org.jm/authority/term-and-conditions-use-international-seabed-authority-website	Nodules - Facies B	Miljutin D. and Miljutina M.	Miljutin D. and Miljutina M.	thalassomonhystera sp_8	Thalassomonhystera	NA	Chromadoria	NA	NA	NA	NA	NA	NA	NA
17715	temp name	Nautile Blad Corer	01_pmn_exploration_areas			yes		Cervonema	DD ISA records	2004	2004	Cervonema	NA	Wieser, 1954	2430	East Zone_MTB-1-2298	East Zone_MTB-1-2298	Cervonema	14.03263	cervonema	HumanObservation	4979	4979	4979	2426c0dd-eea1-4264-8581-e9a774c670a9	Chromadorea	Araeolaimida	Comesomatidae	-130.1211	Animalia	Nematoda	Institut fran�ais de recherche pour l'exploitation de la mer	Institut fran�ais de recherche pour l'exploitation de la mer	1	Event	70785_1650305	Nautile Blad Corer	NODINAUT_1_MTB-1-2298	genus	15:35:00	Uncertain	4979.000-4979.000 m	East Zone_IFREMERPMN1X_02	Subject to Term and Conditions of Use of the International Seabed Authority Website https://www.isa.org.jm/authority/term-and-conditions-use-international-seabed-authority-website	OMCO Dregde track	Miljutin D. and Miljutina M.	Miljutin D. and Miljutina M.	cervonema sp_7	Cervonema	NA	Chromadoria	NA	NA	NA	NA	NA	NA	NA
17757	temp name	Multicorer	01_pmn_exploration_areas			yes		Enchonema	DD ISA records	2004	2004	Enchonema	NA	Bussau, 1993	582926	East Zone_MTB-1-174	East Zone_MTB-1-174	Enchonema	14.0445	enchonema	HumanObservation	5046	5046	5046	243ad296-3a1a-4753-b60c-e47cef9ca829	Chromadorea	Monhysterida	Xyalidae	-130.084	Animalia	Nematoda	Institut fran�ais de recherche pour l'exploitation de la mer	Institut fran�ais de recherche pour l'exploitation de la mer	1	Event	70785_1648181	Multicorer	NODINAUT_1_MTB-1-174	genus	08:32:00	Uncertain	5046.000-5046.000 m	East Zone_IFREMERPMN1X_02	Subject to Term and Conditions of Use of the International Seabed Authority Website https://www.isa.org.jm/authority/term-and-conditions-use-international-seabed-authority-website	No Nodules - Facies 0	Miljutin D. and Miljutina M.	Miljutin D. and Miljutina M.	enchonema sp_1	Enchonema	NA	Chromadoria	NA	NA	NA	NA	NA	NA	NA
17792	temp name	Nautile Blad Corer	01_pmn_exploration_areas			yes		Cerviniopsis	DD ISA records	2004	2004	Cerviniopsis	NA	Sars G.O., 1903	115257	East Zone_MTB-1-2089	East Zone_MTB-1-2089	Cerviniopsis	14.03263	cerviniopsis	HumanObservation	4979	4979	4979	24462b2a-0f78-49d1-a859-0956486ca0a8	Hexanauplia	Harpacticoida	Aegisthidae	-130.1211	Animalia	Arthropoda	Institut fran�ais de recherche pour l'exploitation de la mer	Institut fran�ais de recherche pour l'exploitation de la mer	1	Event	70785_1650096	Nautile Blad Corer	NODINAUT_1_MTB-1-2089	genus	15:35:00	Uncertain	4979.000-4979.000 m	East Zone_IFREMERPMN1X_02	Subject to Term and Conditions of Use of the International Seabed Authority Website https://www.isa.org.jm/authority/term-and-conditions-use-international-seabed-authority-website	OMCO Dregde track	Mahatma R. and Martinez Arbizu P.	Mahatma R. and Martinez Arbizu P.	cerviniopsis sp. 1	Cerviniopsis	NA	Copepoda	NA	NA	NA	NA	NA	NA	NA
17883	temp name	Multicorer	01_pmn_exploration_areas			yes		Desmoscolex	DD ISA records	2004	2004	Desmoscolex	NA	Clapar�de, 1863	2369	East Zone_MTB-1-654	East Zone_MTB-1-654	Desmoscolex	14.04252	desmoscolex	HumanObservation	5035	5035	5035	247d1d50-3279-4d58-be9e-c49a873c8f01	Chromadorea	Desmoscolecida	Desmoscolecidae	-130.0892	Animalia	Nematoda	Institut fran�ais de recherche pour l'exploitation de la mer	Institut fran�ais de recherche pour l'exploitation de la mer	1	Event	70785_1648661	Multicorer	NODINAUT_1_MTB-1-654	genus	09:35:00	Uncertain	5035.000-5035.000 m	East Zone_IFREMERPMN1X_02	Subject to Term and Conditions of Use of the International Seabed Authority Website https://www.isa.org.jm/authority/term-and-conditions-use-international-seabed-authority-website	No Nodules - Facies 0	Miljutin D. and Miljutina M.	Miljutin D. and Miljutina M.	desmoscolex sp_5	Desmoscolex	NA	Chromadoria	NA	NA	NA	NA	NA	NA	NA
17966	temp name	Multicorer	01_pmn_exploration_areas			yes		Desmoscolex	DD ISA records	2004	2004	Desmoscolex	NA	Clapar�de, 1863	2369	East Zone_MTB-1-822	East Zone_MTB-1-822	Desmoscolex	14.04667	desmoscolex	HumanObservation	5035	5035	5035	24aada9f-7b9a-4346-b2c9-51d83f1c9e3b	Chromadorea	Desmoscolecida	Desmoscolecidae	-130.0833	Animalia	Nematoda	Institut fran�ais de recherche pour l'exploitation de la mer	Institut fran�ais de recherche pour l'exploitation de la mer	4	Event	70785_1648829	Multicorer	NODINAUT_1_MTB-1-822	genus	06:38:00	Uncertain	5035.000-5035.000 m	East Zone_IFREMERPMN1X_02	Subject to Term and Conditions of Use of the International Seabed Authority Website https://www.isa.org.jm/authority/term-and-conditions-use-international-seabed-authority-website	No Nodules - Facies 0	Miljutin D. and Miljutina M.	Miljutin D. and Miljutina M.	desmoscolex sp_5	Desmoscolex	NA	Chromadoria	NA	NA	NA	NA	NA	NA	NA
18045	temp name	Multicorer	01_pmn_exploration_areas			yes		Desmodora	DD ISA records	2004	2004	Desmodora	NA	de Man, 1889	2339	East Zone_MTB-1-1176	East Zone_MTB-1-1176	Desmodora	14.04475	desmodora	HumanObservation	4947	4947	4947	24d1c35c-03fe-4234-b362-f4e39c2f35aa	Chromadorea	Desmodorida	Desmodoridae	-130.1306	Animalia	Nematoda	Institut fran�ais de recherche pour l'exploitation de la mer	Institut fran�ais de recherche pour l'exploitation de la mer	1	Event	70785_1649183	Multicorer	NODINAUT_1_MTB-1-1176	genus	06:31:00	Uncertain	4947.000-4947.000 m	East Zone_IFREMERPMN1X_02	Subject to Term and Conditions of Use of the International Seabed Authority Website https://www.isa.org.jm/authority/term-and-conditions-use-international-seabed-authority-website	Nodules - Facies B	Miljutin D. and Miljutina M.	Miljutin D. and Miljutina M.	desmodora sp_1	Desmodora	NA	Chromadoria	NA	NA	NA	NA	NA	NA	NA
18053	temp name	Multicorer	01_pmn_exploration_areas			yes		Cyartonema	DD ISA records	2004	2004	Cyartonema	NA	Cobb, 1920	2382	East Zone_MTB-1-1564	East Zone_MTB-1-1564	Cyartonema	14.04193	cyartonema	HumanObservation	4950	4950	4950	24d474fa-45f2-4cef-a037-1d8a97506f4a	Chromadorea	Desmoscolecida	Cyartonematidae	-130.1331	Animalia	Nematoda	Institut fran�ais de recherche pour l'exploitation de la mer	Institut fran�ais de recherche pour l'exploitation de la mer	1	Event	70785_1649571	Multicorer	NODINAUT_1_MTB-1-1564	genus	07:46:00	Uncertain	4950.000-4950.000 m	East Zone_IFREMERPMN1X_02	Subject to Term and Conditions of Use of the International Seabed Authority Website https://www.isa.org.jm/authority/term-and-conditions-use-international-seabed-authority-website	Nodules - Facies B	Miljutin D. and Miljutina M.	Miljutin D. and Miljutina M.	cyartonema sp_5	Cyartonema	NA	Chromadoria	NA	NA	NA	NA	NA	NA	NA
18139	temp name	Multicorer	01_pmn_exploration_areas			yes		Cervonema	DD ISA records	2004	2004	Cervonema	NA	Wieser, 1954	2430	East Zone_MTB-1-798	East Zone_MTB-1-798	Cervonema	14.04667	cervonema	HumanObservation	5035	5035	5035	25077711-d5e4-4b4e-92da-f19e6e7a56d3	Chromadorea	Araeolaimida	Comesomatidae	-130.0833	Animalia	Nematoda	Institut fran�ais de recherche pour l'exploitation de la mer	Institut fran�ais de recherche pour l'exploitation de la mer	2	Event	70785_1648805	Multicorer	NODINAUT_1_MTB-1-798	genus	06:38:00	Uncertain	5035.000-5035.000 m	East Zone_IFREMERPMN1X_02	Subject to Term and Conditions of Use of the International Seabed Authority Website https://www.isa.org.jm/authority/term-and-conditions-use-international-seabed-authority-website	No Nodules - Facies 0	Miljutin D. and Miljutina M.	Miljutin D. and Miljutina M.	cervonema sp_3	Cervonema	NA	Chromadoria	NA	NA	NA	NA	NA	NA	NA
18152	temp name	Multicorer	01_pmn_exploration_areas			yes		Daptonema	DD ISA records	2004	2004	Daptonema	NA	Cobb, 1920	2455	East Zone_MTB-1-1591	East Zone_MTB-1-1591	Daptonema	14.04193	daptonema	HumanObservation	4950	4950	4950	2510231c-5041-4f23-8b84-5dfa838ea34f	Chromadorea	Monhysterida	Xyalidae	-130.1331	Animalia	Nematoda	Institut fran�ais de recherche pour l'exploitation de la mer	Institut fran�ais de recherche pour l'exploitation de la mer	1	Event	70785_1649598	Multicorer	NODINAUT_1_MTB-1-1591	genus	07:46:00	Uncertain	4950.000-4950.000 m	East Zone_IFREMERPMN1X_02	Subject to Term and Conditions of Use of the International Seabed Authority Website https://www.isa.org.jm/authority/term-and-conditions-use-international-seabed-authority-website	Nodules - Facies B	Miljutin D. and Miljutina M.	Miljutin D. and Miljutina M.	daptonema sp_5	Daptonema	NA	Chromadoria	NA	NA	NA	NA	NA	NA	NA
18167	temp name	Multicorer	01_pmn_exploration_areas			yes		Cyclopinella	DD ISA records	2004	2004	Cyclopinella	NA	Sars G.O., 1913	106438	East Zone_MTB-1-342	East Zone_MTB-1-342	Cyclopinella	14.0477	cyclopinella	HumanObservation	5040	5040	5040	2517de56-ed1d-4edb-bec3-2b238fdf5737	Hexanauplia	Cyclopoida	Schminkepinellidae	-130.0891	Animalia	Arthropoda	Institut fran�ais de recherche pour l'exploitation de la mer	Institut fran�ais de recherche pour l'exploitation de la mer	1	Event	70785_1648349	Multicorer	NODINAUT_1_MTB-1-342	genus	13:11:00	Uncertain	5040.000-5040.000 m	East Zone_IFREMERPMN1X_02	Subject to Term and Conditions of Use of the International Seabed Authority Website https://www.isa.org.jm/authority/term-and-conditions-use-international-seabed-authority-website	No Nodules - Facies 0	Mahatma R. and Martinez Arbizu P.	Mahatma R. and Martinez Arbizu P.	cyclopinella sp.1	Cyclopinella	NA	Copepoda	NA	NA	NA	NA	NA	NA	NA
18184	temp name	EBS	01_pmn_exploration_areas			yes		Spionidae	DD ISA records	2013	2013	Spionidae	NA	Grube, 1850	913	UK1-AB01-EB03_NHM_0176	UK1-AB01-EB03_NHM_0176	Spionidae	13.93482	spionidae	HumanObservation	4082	4082	4082	251c535e-e669-43cd-a747-1de75fc25001	Polychaeta	Spionida	Spionidae	-116.5502	Animalia	Annelida	UK Seabed Resources Ltd.	UK Seabed Resources Ltd.	1	Event	70812_1655905	Epibenthic Sled (EB)	ABYSSLINE 01 (AB01)_MV1313_NHM_0176	family	12:40:00	Uncertain	4082.000-4082.000 m	UK1-AB01-EB03_UKSRLPMN1X	Subject to Term and Conditions of Use of the International Seabed Authority Website https://www.isa.org.jm/authority/term-and-conditions-use-international-seabed-authority-website	Abyssal plain	Adrian Glover, Helena Wiklund, Thomas Dahlgren, a.glover@nhm.ac.uk, thda@mac.com, h.wiklund@nhm.ac.uk	Adrian Glover, Helena Wiklund, Thomas Dahlgren	Aurospio sp. (NHM_091)	NA	NA	Sedentaria	NA	NA	NA	NA	NA	NA	NA
18208	temp name	EBS	01_pmn_exploration_areas			yes		Goniadidae	DD ISA records	2015	2015	Goniadidae	NA	Kinberg, 1866	953	UK1_AB02_EB08_BC843	UK1_AB02_EB08_BC843	Goniadidae	12.50317	goniadidae	HumanObservation	4244	4244	4244	25294d8e-6f87-4875-8969-127e075b4616	Polychaeta	Phyllodocida	Goniadidae	-116.509	Animalia	Annelida	UK Seabed Resources Ltd.	UK Seabed Resources Ltd.	1	Event	70890_1688538	Epibenthic sled	ABYSSLINE AB02_TN319_BC843	family	03:24:00	Uncertain	4244.000-4244.000 m	UK1_AB02_EB08_UKSRLPMN1X	Subject to Term and Conditions of Use of the International Seabed Authority Website https://www.isa.org.jm/authority/term-and-conditions-use-international-seabed-authority-website	Abyssal plain	Adrian Glover, Helena Wiklund, Thomas Dahlgren, a.glover@nhm.ac.uk, thda@mac.com, h.wiklund@nhm.ac.uk	Adrian Glover, Helena Wiklund, Thomas Dahlgren	Goniadidae sp NHM_1512	NA	NA	Errantia	NA	NA	NA	NA	NA	NA	NA
18235	temp name	EBS	01_pmn_exploration_areas			yes		Cirratulidae	DD ISA records	2015	2015	Cirratulidae	NA	Ryckholt, 1851	919	OMS-AB02-S05_NHM_1268	OMS-AB02-S05_NHM_1268	Cirratulidae	12.25083	cirratulidae	HumanObservation	4137	4137	4137	25352f1d-8988-400f-8d35-36764c6ea91a	Polychaeta	Terebellida	Cirratulidae	-117.3205	Animalia	Annelida	UK Seabed Resources Ltd.	UK Seabed Resources Ltd.	1	Event	70812_1656680	Epibenthic Sled (EB)	ABYSSLINE 02 (AB02)_TN319_NHM_1268	family	02:02:00	Uncertain	4137.000-4137.000 m	OMS-AB02-S05_UKSRLPMN1_OA	Subject to Term and Conditions of Use of the International Seabed Authority Website https://www.isa.org.jm/authority/term-and-conditions-use-international-seabed-authority-website	Abyssal plain	Adrian Glover, Helena Wiklund, Thomas Dahlgren, a.glover@nhm.ac.uk, thda@mac.com, h.wiklund@nhm.ac.uk	Adrian Glover, Helena Wiklund, Thomas Dahlgren	Cirratulidae sp. (NHM_530)	NA	NA	Sedentaria	NA	NA	NA	NA	NA	NA	NA
18435	temp name	Box corer	01_pmn_exploration_areas			yes		Axinellida	DD ISA records	2015	2015	Axinellida	NA	L�vi, 1953	163084	UK1_AB01_BC12_BC392	UK1_AB01_BC12_BC392	Axinellida	13.86328	axinellida	HumanObservation	4050	4050	4050	25a7a5b7-e871-4218-b4cd-6a809ee6a01d	Demospongiae	Axinellida	NA	-116.5489	Animalia	Porifera	UK Seabed Resources Ltd.	UK Seabed Resources Ltd.	1	Event	70890_1688088	Box corer	ABYSSLINE AB01_MV1313_BC392	family	03:16:00	Uncertain	4050.000-4050.000 m	UK1_AB01_BC12_UKSRLPMN1X	Subject to Term and Conditions of Use of the International Seabed Authority Website https://www.isa.org.jm/authority/term-and-conditions-use-international-seabed-authority-website	Abyssal plain	Swee Cheng, Adrian Glover, Helena Wiklund, Thomas Dahlgren, a.glover@nhm.ac.uk, thda@mac.com, h.wiklund@nhm.ac.uk	Swee Cheng, Adrian Glover, Helena Wiklund, Thomas Dahlgren	Axinellida sp. (NHM_003)	NA	NA	Heteroscleromorpha	NA	NA	NA	NA	NA	NA	NA
18504	temp name	Multicorer	01_pmn_exploration_areas			yes		Thalassomonhystera	DD ISA records	2004	2004	Thalassomonhystera	NA	Jacobs, 1987	2448	East Zone_MTB-1-669	East Zone_MTB-1-669	Thalassomonhystera	14.04252	thalassomonhystera	HumanObservation	5035	5035	5035	25cae4e9-c085-4240-b3e5-fe0e4c1b5c4b	Chromadorea	Monhysterida	Monhysteridae	-130.0892	Animalia	Nematoda	Institut fran�ais de recherche pour l'exploitation de la mer	Institut fran�ais de recherche pour l'exploitation de la mer	1	Event	70785_1648676	Multicorer	NODINAUT_1_MTB-1-669	genus	09:35:00	Uncertain	5035.000-5035.000 m	East Zone_IFREMERPMN1X_02	Subject to Term and Conditions of Use of the International Seabed Authority Website https://www.isa.org.jm/authority/term-and-conditions-use-international-seabed-authority-website	No Nodules - Facies 0	Miljutin D. and Miljutina M.	Miljutin D. and Miljutina M.	thalassomonhystera sp_19	Thalassomonhystera	NA	Chromadoria	NA	NA	NA	NA	NA	NA	NA
18590	temp name	EBS	01_pmn_exploration_areas			yes		Desmosomatidae	DD ISA records	2012	2012	Desmosomatidae	NA	G. O. Sars, 1897	118250	#43EBS_MUC1039	43EBS_MUC1039	Desmosomatidae	11.80359	desmosomatidae	HumanObservation	4357.54	4357.54	4357.54	25f0050d-d3d5-435c-bf4a-d2cefb448b7a	Malacostraca	Isopoda	Desmosomatidae	-117.5343	Animalia	Arthropoda	Federal Institute for Geosciences and Natural Resources of Germany	Federal Institute for Geosciences and Natural Resources of Germany	1	Event	70764_1638878	EBS	Bionod2012_So205_MUC1039	family	10:44:00	Uncertain	4357.540-4357.540 m	#43EBS_BGRPMN1X_East	Subject to Term and Conditions of Use of the International Seabed Authority Website https://www.isa.org.jm/authority/term-and-conditions-use-international-seabed-authority-website	NA	Annika Janssen, ajanssen@senckenberg.de	Annika Janssen	e. sp.1	NA	NA	Eumalacostraca	NA	NA	NA	NA	NA	NA	NA
18751	temp name	Box corer	01_pmn_exploration_areas			yes		Syllidae	DD ISA records	2015	2015	Syllidae	NA	Grube, 1850	948	UK1_AB02_BC04_BC627	UK1_AB02_BC04_BC627	Syllidae	12.37098	syllidae	HumanObservation	4160	4160	4160	26466b9a-a995-4562-80a6-fe6cb1c46807	Polychaeta	Phyllodocida	Syllidae	-116.6137	Animalia	Annelida	UK Seabed Resources Ltd.	UK Seabed Resources Ltd.	1	Event	70890_1688322	Box corer	ABYSSLINE AB02_TN319_BC627	family	03:20:00	Uncertain	4160.000-4160.000 m	UK1_AB02_BC04_UKSRLPMN1X	Subject to Term and Conditions of Use of the International Seabed Authority Website https://www.isa.org.jm/authority/term-and-conditions-use-international-seabed-authority-website	Abyssal plain	Adrian Glover, Helena Wiklund, Thomas Dahlgren, a.glover@nhm.ac.uk, thda@mac.com, h.wiklund@nhm.ac.uk	Adrian Glover, Helena Wiklund, Thomas Dahlgren	Anguillosyllis sp. (NHM_456)	NA	NA	Errantia	NA	NA	NA	NA	NA	NA	NA
18790	temp name	EBS	01_pmn_exploration_areas			yes		Munnopsidae	DD ISA records	2012	2012	Munnopsidae	NA	Lilljeborg, 1864	118264	#43EBS_MU1056	43EBS_MU1056	Munnopsidae	11.80359	munnopsidae	HumanObservation	4357.54	4357.54	4357.54	265fa0d2-9ffb-4478-a7f1-b9c40d053c61	Malacostraca	Isopoda	Munnopsidae	-117.5343	Animalia	Arthropoda	Federal Institute for Geosciences and Natural Resources of Germany	Federal Institute for Geosciences and Natural Resources of Germany	1	Event	70726_1622946	EBS	Bionod2012_1_MU1056	family	10:44:00	Uncertain	4357.540-4357.540 m	#43EBS_BGRPMN1X_East	Subject to Term and Conditions of Use of the International Seabed Authority Website https://www.isa.org.jm/authority/term-and-conditions-use-international-seabed-authority-website	NA	Annika Janssen, ajanssen@senckenberg.de	Annika Janssen	e. sp.6	NA	NA	Eumalacostraca	NA	NA	NA	NA	NA	NA	NA
18855	temp name	Multicorer	01_pmn_exploration_areas			yes		Ameira	DD ISA records	2004	2004	Ameira	NA	Boeck, 1865	115188	East Zone_MTB-1-1342	East Zone_MTB-1-1342	Ameira	14.04503	ameira	HumanObservation	4950	4950	4950	26812a6b-dd5e-418d-96de-49a8cdd1b9c1	Hexanauplia	Harpacticoida	Ameiridae	-130.1289	Animalia	Arthropoda	Institut fran�ais de recherche pour l'exploitation de la mer	Institut fran�ais de recherche pour l'exploitation de la mer	1	Event	70785_1649349	Multicorer	NODINAUT_1_MTB-1-1342	genus	09:54:00	Uncertain	4950.000-4950.000 m	East Zone_IFREMERPMN1X_02	Subject to Term and Conditions of Use of the International Seabed Authority Website https://www.isa.org.jm/authority/term-and-conditions-use-international-seabed-authority-website	Nodules - Facies B	Mahatma R. and Martinez Arbizu P.	Mahatma R. and Martinez Arbizu P.	ameira sp. 11	Ameira	NA	Copepoda	NA	NA	NA	NA	NA	NA	NA
18862	temp name	Box corer	01_pmn_exploration_areas			yes		Tanaidacea	DD ISA records	2019	2019	Tanaidacea	NA	Dana, 1849	1133	MNBC1909_RC52	MNBC1909_RC52	Tanaidacea	9.867233	tanaidacea	HumanObservation	5050	5050	5050	2685d1e5-a98a-47ff-a151-51fcf19582be	Malacostraca	Tanaidacea	NA	-131.7603	Animalia	Arthropoda	Government of the Republic of Korea	Government of the Republic of Korea	1	Event	70863_1685518	Box corer	KODOS2019_1_RC52	order	03:54:00	Uncertain	5050.000-5050.000 m	MNBC1909_KOREAPMN1X_05	Subject to Term and Conditions of Use of the International Seabed Authority Website https://www.isa.org.jm/authority/term-and-conditions-use-international-seabed-authority-website	NA	NA	NA	unidentified 1909_sp1	NA	NA	Eumalacostraca	NA	NA	NA	NA	NA	NA	NA
19117	temp name	Multicorer	01_pmn_exploration_areas			yes		Thalassomonhystera	DD ISA records	2004	2004	Thalassomonhystera	NA	Jacobs, 1987	2448	East Zone_MTB-1-943	East Zone_MTB-1-943	Thalassomonhystera	14.04892	thalassomonhystera	HumanObservation	5035	5035	5035	270a34d1-5b0e-4628-828c-0860180d51d7	Chromadorea	Monhysterida	Monhysteridae	-130.0788	Animalia	Nematoda	Institut fran�ais de recherche pour l'exploitation de la mer	Institut fran�ais de recherche pour l'exploitation de la mer	2	Event	70785_1648950	Multicorer	NODINAUT_1_MTB-1-943	genus	10:17:00	Uncertain	5035.000-5035.000 m	East Zone_IFREMERPMN1X_02	Subject to Term and Conditions of Use of the International Seabed Authority Website https://www.isa.org.jm/authority/term-and-conditions-use-international-seabed-authority-website	No Nodules - Facies 0	Miljutin D. and Miljutina M.	Miljutin D. and Miljutina M.	thalassomonhystera sp_4	Thalassomonhystera	NA	Chromadoria	NA	NA	NA	NA	NA	NA	NA
19146	temp name	Multicorer	01_pmn_exploration_areas			yes		Argestidae	DD ISA records	2004	2004	Argestidae	NA	Por, 1986	115138	East Zone_MTB-1-972	East Zone_MTB-1-972	Argestidae	14.04892	argestidae	HumanObservation	5035	5035	5035	271e7149-af86-4db0-ac49-1450a69c9f56	Hexanauplia	Harpacticoida	Argestidae	-130.0788	Animalia	Arthropoda	Institut fran�ais de recherche pour l'exploitation de la mer	Institut fran�ais de recherche pour l'exploitation de la mer	1	Event	70785_1648979	Multicorer	NODINAUT_1_MTB-1-972	family	10:17:00	Uncertain	5035.000-5035.000 m	East Zone_IFREMERPMN1X_02	Subject to Term and Conditions of Use of the International Seabed Authority Website https://www.isa.org.jm/authority/term-and-conditions-use-international-seabed-authority-website	No Nodules - Facies 0	Mahatma R. and Martinez Arbizu P.	Mahatma R. and Martinez Arbizu P.	argestidae sp. 2	NA	NA	Copepoda	NA	NA	NA	NA	NA	NA	NA
19218	temp name	Multicorer	01_pmn_exploration_areas			yes		Thalassomonhystera	DD ISA records	2004	2004	Thalassomonhystera	NA	Jacobs, 1987	2448	East Zone_MTB-1-1659	East Zone_MTB-1-1659	Thalassomonhystera	14.04193	thalassomonhystera	HumanObservation	4950	4950	4950	273cecd1-bc02-468d-8930-19275bd38238	Chromadorea	Monhysterida	Monhysteridae	-130.1331	Animalia	Nematoda	Institut fran�ais de recherche pour l'exploitation de la mer	Institut fran�ais de recherche pour l'exploitation de la mer	2	Event	70785_1649666	Multicorer	NODINAUT_1_MTB-1-1659	genus	07:46:00	Uncertain	4950.000-4950.000 m	East Zone_IFREMERPMN1X_02	Subject to Term and Conditions of Use of the International Seabed Authority Website https://www.isa.org.jm/authority/term-and-conditions-use-international-seabed-authority-website	Nodules - Facies B	Miljutin D. and Miljutina M.	Miljutin D. and Miljutina M.	thalassomonhystera sp_5	Thalassomonhystera	NA	Chromadoria	NA	NA	NA	NA	NA	NA	NA
19241	temp name	Multicorer	01_pmn_exploration_areas			yes		Elzalia	DD ISA records	2004	2004	Elzalia	NA	Gerlach, 1957	2457	East Zone_MTB-1-1205	East Zone_MTB-1-1205	Elzalia	14.04475	elzalia	HumanObservation	4947	4947	4947	274b1cbf-b483-457d-b8ca-cef844131e85	Chromadorea	Monhysterida	Xyalidae	-130.1306	Animalia	Nematoda	Institut fran�ais de recherche pour l'exploitation de la mer	Institut fran�ais de recherche pour l'exploitation de la mer	1	Event	70785_1649212	Multicorer	NODINAUT_1_MTB-1-1205	genus	06:31:00	Uncertain	4947.000-4947.000 m	East Zone_IFREMERPMN1X_02	Subject to Term and Conditions of Use of the International Seabed Authority Website https://www.isa.org.jm/authority/term-and-conditions-use-international-seabed-authority-website	Nodules - Facies B	Miljutin D. and Miljutina M.	Miljutin D. and Miljutina M.	elzalia sp_1 new	Elzalia	NA	Chromadoria	NA	NA	NA	NA	NA	NA	NA
19299	temp name	Nautile Blad Corer	01_pmn_exploration_areas			yes		Argestes	DD ISA records	2004	2004	Argestes	NA	Sars G.O., 1910	115222	East Zone_MTB-1-1967	East Zone_MTB-1-1967	Argestes	14.03263	argestes	HumanObservation	4979	4979	4979	276b3c0a-66b7-4ce0-a9ae-a042e5108943	Hexanauplia	Harpacticoida	Argestidae	-130.1211	Animalia	Arthropoda	Institut fran�ais de recherche pour l'exploitation de la mer	Institut fran�ais de recherche pour l'exploitation de la mer	1	Event	70785_1649974	Nautile Blad Corer	NODINAUT_1_MTB-1-1967	genus	15:35:00	Uncertain	4979.000-4979.000 m	East Zone_IFREMERPMN1X_02	Subject to Term and Conditions of Use of the International Seabed Authority Website https://www.isa.org.jm/authority/term-and-conditions-use-international-seabed-authority-website	OMCO Dregde track	Mahatma R. and Martinez Arbizu P.	Mahatma R. and Martinez Arbizu P.	argestes sp. 5	Argestes	NA	Copepoda	NA	NA	NA	NA	NA	NA	NA
19363	temp name	Multicorer	01_pmn_exploration_areas			yes		Daptonema	DD ISA records	2004	2004	Daptonema	NA	Cobb, 1920	2455	East Zone_MTB-1-842	East Zone_MTB-1-842	Daptonema	14.04667	daptonema	HumanObservation	5035	5035	5035	2787a166-051c-44e1-885f-f799043285ca	Chromadorea	Monhysterida	Xyalidae	-130.0833	Animalia	Nematoda	Institut fran�ais de recherche pour l'exploitation de la mer	Institut fran�ais de recherche pour l'exploitation de la mer	1	Event	70785_1648849	Multicorer	NODINAUT_1_MTB-1-842	genus	06:38:00	Uncertain	5035.000-5035.000 m	East Zone_IFREMERPMN1X_02	Subject to Term and Conditions of Use of the International Seabed Authority Website https://www.isa.org.jm/authority/term-and-conditions-use-international-seabed-authority-website	No Nodules - Facies 0	Miljutin D. and Miljutina M.	Miljutin D. and Miljutina M.	daptonema sp_8	Daptonema	NA	Chromadoria	NA	NA	NA	NA	NA	NA	NA
19409	temp name	Multicorer	01_pmn_exploration_areas			yes		Chromadorina	DD ISA records	2004	2004	Chromadorina	NA	Filipjev, 1918	2596	East Zone_MTB-1-137	East Zone_MTB-1-137	Chromadorina	14.0445	chromadorina	HumanObservation	5046	5046	5046	279dc606-191b-4ccb-a2ef-e7dd8622fe1c	Chromadorea	Chromadorida	NA	-130.084	Animalia	Nematoda	Institut fran�ais de recherche pour l'exploitation de la mer	Institut fran�ais de recherche pour l'exploitation de la mer	1	Event	70785_1648144	Multicorer	NODINAUT_1_MTB-1-137	genus	08:32:00	Uncertain	5046.000-5046.000 m	East Zone_IFREMERPMN1X_02	Subject to Term and Conditions of Use of the International Seabed Authority Website https://www.isa.org.jm/authority/term-and-conditions-use-international-seabed-authority-website	No Nodules - Facies 0	Miljutin D. and Miljutina M.	Miljutin D. and Miljutina M.	chromadorina sp_2	NA	NA	Chromadoria	NA	NA	NA	NA	NA	NA	NA
19445	temp name	Multicorer	01_pmn_exploration_areas			yes		Thalassomonhystera	DD ISA records	2004	2004	Thalassomonhystera	NA	Jacobs, 1987	2448	East Zone_MTB-1-1119	East Zone_MTB-1-1119	Thalassomonhystera	14.04475	thalassomonhystera	HumanObservation	4947	4947	4947	27b06991-b4d8-44a3-a57a-4469d82e7597	Chromadorea	Monhysterida	Monhysteridae	-130.1306	Animalia	Nematoda	Institut fran�ais de recherche pour l'exploitation de la mer	Institut fran�ais de recherche pour l'exploitation de la mer	2	Event	70785_1649126	Multicorer	NODINAUT_1_MTB-1-1119	genus	06:31:00	Uncertain	4947.000-4947.000 m	East Zone_IFREMERPMN1X_02	Subject to Term and Conditions of Use of the International Seabed Authority Website https://www.isa.org.jm/authority/term-and-conditions-use-international-seabed-authority-website	Nodules - Facies B	Miljutin D. and Miljutina M.	Miljutin D. and Miljutina M.	thalassomonhystera sp_8	Thalassomonhystera	NA	Chromadoria	NA	NA	NA	NA	NA	NA	NA
19512	temp name	ROV	01_pmn_exploration_areas			yes		Paraonidae	DD ISA records	2015	2015	Paraonidae	NA	Cerruti, 1909	903	UK1_AB01_RV06_BC429	UK1_AB01_RV06_BC429	Paraonidae	13.86367	paraonidae	HumanObservation	4050	4050	4050	27cf2be3-5eef-42e5-803e-20082d239f14	Polychaeta	NA	Paraonidae	-116.5443	Animalia	Annelida	UK Seabed Resources Ltd.	UK Seabed Resources Ltd.	1	Event	70890_1688125	ROV	ABYSSLINE AB01_MV1313_BC429	family	03:17:00	Uncertain	4050.000-4050.000 m	UK1_AB01_RV06_UKSRLPMN1X	Subject to Term and Conditions of Use of the International Seabed Authority Website https://www.isa.org.jm/authority/term-and-conditions-use-international-seabed-authority-website	Abyssal plain	Adrian Glover, Helena Wiklund, Thomas Dahlgren, a.glover@nhm.ac.uk, thda@mac.com, h.wiklund@nhm.ac.uk	Adrian Glover, Helena Wiklund, Thomas Dahlgren	Aricidea sp. (NHM_059)	NA	NA	Sedentaria	NA	NA	NA	NA	NA	NA	NA
19553	temp name	Nautile Blad Corer	01_pmn_exploration_areas			yes		Cervonema	DD ISA records	2004	2004	Cervonema	NA	Wieser, 1954	2430	East Zone_MTB-1-2015	East Zone_MTB-1-2015	Cervonema	14.03263	cervonema	HumanObservation	4979	4979	4979	27e2e4cf-22fd-4bae-b5f8-5deea1a25bf8	Chromadorea	Araeolaimida	Comesomatidae	-130.1211	Animalia	Nematoda	Institut fran�ais de recherche pour l'exploitation de la mer	Institut fran�ais de recherche pour l'exploitation de la mer	1	Event	70785_1650022	Nautile Blad Corer	NODINAUT_1_MTB-1-2015	genus	15:35:00	Uncertain	4979.000-4979.000 m	East Zone_IFREMERPMN1X_02	Subject to Term and Conditions of Use of the International Seabed Authority Website https://www.isa.org.jm/authority/term-and-conditions-use-international-seabed-authority-website	OMCO Dregde track	Miljutin D. and Miljutina M.	Miljutin D. and Miljutina M.	cervonema sp_1	Cervonema	NA	Chromadoria	NA	NA	NA	NA	NA	NA	NA
19584	temp name	Nautile Blad Corer	01_pmn_exploration_areas			yes		Disconema	DD ISA records	2004	2004	Disconema	NA	Filipjev, 1918	2488	East Zone_MTB-1-1937	East Zone_MTB-1-1937	Disconema	14.03263	disconema	HumanObservation	4979	4979	4979	27f00b0b-d95b-40ce-9082-e4c85ba36200	Chromadorea	Monhysterida	Linhomoeidae	-130.1211	Animalia	Nematoda	Institut fran�ais de recherche pour l'exploitation de la mer	Institut fran�ais de recherche pour l'exploitation de la mer	1	Event	70785_1649944	Nautile Blad Corer	NODINAUT_1_MTB-1-1937	genus	15:35:00	Uncertain	4979.000-4979.000 m	East Zone_IFREMERPMN1X_02	Subject to Term and Conditions of Use of the International Seabed Authority Website https://www.isa.org.jm/authority/term-and-conditions-use-international-seabed-authority-website	OMCO Dregde track	Miljutin D. and Miljutina M.	Miljutin D. and Miljutina M.	disconema sp_6	Disconema	NA	Chromadoria	NA	NA	NA	NA	NA	NA	NA
19599	temp name	EBS	01_pmn_exploration_areas			yes		Acrocirridae	DD ISA records	2015	2015	Acrocirridae	NA	Banse, 1969	920	OMS1_AB02_EB11_BC949	OMS1_AB02_EB11_BC949	Acrocirridae	12.0382	acrocirridae	HumanObservation	4161	4161	4161	27f711ca-c18c-41b5-9871-cae12ab097ac	Polychaeta	Terebellida	Acrocirridae	-117.236	Animalia	Annelida	UK Seabed Resources Ltd.	UK Seabed Resources Ltd.	1	Event	70890_1688644	Epibenthic sled	ABYSSLINE AB02_TN319_BC949	family	03:26:00	Uncertain	4161.000-4161.000 m	OMS1_AB02_EB11_UKSRLPMN1_OA	Subject to Term and Conditions of Use of the International Seabed Authority Website https://www.isa.org.jm/authority/term-and-conditions-use-international-seabed-authority-website	Abyssal plain	Adrian Glover, Helena Wiklund, Thomas Dahlgren, a.glover@nhm.ac.uk, thda@mac.com, h.wiklund@nhm.ac.uk	Adrian Glover, Helena Wiklund, Thomas Dahlgren	Acrocirridae sp. (NHM_612)	NA	NA	Sedentaria	NA	NA	NA	NA	NA	NA	NA
19680	temp name	Multicorer	01_pmn_exploration_areas			yes		Acantholaimus	DD ISA records	2004	2004	Acantholaimus	NA	Allg�n, 1933	2303	East Zone_MTB-1-905	East Zone_MTB-1-905	Acantholaimus	14.04892	acantholaimus	HumanObservation	5035	5035	5035	281b33e4-09ee-4b9c-a1e3-26bee64cdfcb	Chromadorea	Chromadorida	Chromadoridae	-130.0788	Animalia	Nematoda	Institut fran�ais de recherche pour l'exploitation de la mer	Institut fran�ais de recherche pour l'exploitation de la mer	2	Event	70785_1648912	Multicorer	NODINAUT_1_MTB-1-905	genus	10:17:00	Uncertain	5035.000-5035.000 m	East Zone_IFREMERPMN1X_02	Subject to Term and Conditions of Use of the International Seabed Authority Website https://www.isa.org.jm/authority/term-and-conditions-use-international-seabed-authority-website	No Nodules - Facies 0	Miljutin D. and Miljutina M.	Miljutin D. and Miljutina M.	acantholaimus sp_5	Acantholaimus	NA	Chromadoria	NA	NA	NA	NA	NA	NA	NA
19682	temp name	Multicorer	01_pmn_exploration_areas			yes		Chromadora	DD ISA records	2004	2004	Chromadora	NA	Bastian, 1865	2277	East Zone_MTB-1-1255	East Zone_MTB-1-1255	Chromadora	14.04503	chromadora	HumanObservation	4950	4950	4950	281c7cfe-6156-453e-8185-37b26146bc07	Chromadorea	Chromadorida	Chromadoridae	-130.1289	Animalia	Nematoda	Institut fran�ais de recherche pour l'exploitation de la mer	Institut fran�ais de recherche pour l'exploitation de la mer	1	Event	70785_1649262	Multicorer	NODINAUT_1_MTB-1-1255	genus	09:54:00	Uncertain	4950.000-4950.000 m	East Zone_IFREMERPMN1X_02	Subject to Term and Conditions of Use of the International Seabed Authority Website https://www.isa.org.jm/authority/term-and-conditions-use-international-seabed-authority-website	Nodules - Facies B	Miljutin D. and Miljutina M.	Miljutin D. and Miljutina M.	chromadora sp_1	Chromadora	NA	Chromadoria	NA	NA	NA	NA	NA	NA	NA
19783	temp name	EBS	01_pmn_exploration_areas			yes		Ameiridae	DD ISA records	2013	2013	Ameiridae	NA	Boeck, 1865	115135	UK1-A-EB05_AB1-COP2	UK1-A-EB05_AB1-COP2	Ameiridae	13.93305	ameiridae	HumanObservation	4181	4181	4181	284e2200-15a8-41f7-a2c8-204d82c92281	Hexanauplia	Harpacticoida	Ameiridae	-116.6754	Animalia	Arthropoda	UK Seabed Resources Ltd.	UK Seabed Resources Ltd.	1	Event	70750_1637175	Benthic sled	ABYSSLINE 01 (AB01)_13_AB1-COP2	family	23:18:00	NA	4181.000-4181.000 m	UK1-A-EB05_UKSRLPMN1X	Subject to Term and Conditions of Use of the International Seabed Authority Website https://www.isa.org.jm/authority/term-and-conditions-use-international-seabed-authority-website	deep sea sediment, flat	NA	NA	cf. anoplosoma Ameiridae sp.1	NA	NA	Copepoda	NA	NA	NA	NA	NA	NA	NA
19847	temp name	Multicorer	01_pmn_exploration_areas			yes		Acantholaimus	DD ISA records	2004	2004	Acantholaimus	NA	Allg�n, 1933	2303	East Zone_MTB-1-1003	East Zone_MTB-1-1003	Acantholaimus	14.0514	acantholaimus	HumanObservation	4877	4877	4877	286a65fc-98cb-4b69-98e5-b2c16beddf3d	Chromadorea	Chromadorida	Chromadoridae	-130.1425	Animalia	Nematoda	Institut fran�ais de recherche pour l'exploitation de la mer	Institut fran�ais de recherche pour l'exploitation de la mer	1	Event	70785_1649010	Multicorer	NODINAUT_1_MTB-1-1003	genus	03:07:00	Uncertain	4877.000-4877.000 m	East Zone_IFREMERPMN1X_02	Subject to Term and Conditions of Use of the International Seabed Authority Website https://www.isa.org.jm/authority/term-and-conditions-use-international-seabed-authority-website	Nodules - Facies B	Miljutin D. and Miljutina M.	Miljutin D. and Miljutina M.	acantholaimus sp_23	Acantholaimus	NA	Chromadoria	NA	NA	NA	NA	NA	NA	NA
20025	temp name	Nautile Blad Corer	01_pmn_exploration_areas			yes		Ameiridae	DD ISA records	2004	2004	Ameiridae	NA	Boeck, 1865	115135	East Zone_MTB-1-1965	East Zone_MTB-1-1965	Ameiridae	14.03263	ameiridae	HumanObservation	4979	4979	4979	28c047e8-4f02-49d4-b08a-f742e9425aa7	Hexanauplia	Harpacticoida	Ameiridae	-130.1211	Animalia	Arthropoda	Institut fran�ais de recherche pour l'exploitation de la mer	Institut fran�ais de recherche pour l'exploitation de la mer	1	Event	70785_1649972	Nautile Blad Corer	NODINAUT_1_MTB-1-1965	genus	15:35:00	Uncertain	4979.000-4979.000 m	East Zone_IFREMERPMN1X_02	Subject to Term and Conditions of Use of the International Seabed Authority Website https://www.isa.org.jm/authority/term-and-conditions-use-international-seabed-authority-website	OMCO Dregde track	Mahatma R. and Martinez Arbizu P.	Mahatma R. and Martinez Arbizu P.	ameiridae sp. 7	NA	NA	Copepoda	NA	NA	NA	NA	NA	NA	NA
20046	temp name	Multicorer	01_pmn_exploration_areas			yes		Thalassomonhystera	DD ISA records	2004	2004	Thalassomonhystera	NA	Jacobs, 1987	2448	East Zone_MTB-1-162	East Zone_MTB-1-162	Thalassomonhystera	14.0445	thalassomonhystera	HumanObservation	5046	5046	5046	28cd3a0b-3c08-4855-9080-eca97a3b7ad4	Chromadorea	Monhysterida	Monhysteridae	-130.084	Animalia	Nematoda	Institut fran�ais de recherche pour l'exploitation de la mer	Institut fran�ais de recherche pour l'exploitation de la mer	8	Event	70785_1648169	Multicorer	NODINAUT_1_MTB-1-162	genus	08:32:00	Uncertain	5046.000-5046.000 m	East Zone_IFREMERPMN1X_02	Subject to Term and Conditions of Use of the International Seabed Authority Website https://www.isa.org.jm/authority/term-and-conditions-use-international-seabed-authority-website	No Nodules - Facies 0	Miljutin D. and Miljutina M.	Miljutin D. and Miljutina M.	thalassomonhystera sp_3	Thalassomonhystera	NA	Chromadoria	NA	NA	NA	NA	NA	NA	NA
20080	temp name	Multicorer	01_pmn_exploration_areas			yes		Daptonema	DD ISA records	2004	2004	Daptonema	NA	Cobb, 1920	2455	East Zone_MTB-1-1591	East Zone_MTB-1-1591	Daptonema	14.04193	daptonema	HumanObservation	4950	4950	4950	28e157a2-fca1-4e27-a2a5-ffba165fb2b8	Chromadorea	Monhysterida	Xyalidae	-130.1331	Animalia	Nematoda	Institut fran�ais de recherche pour l'exploitation de la mer	Institut fran�ais de recherche pour l'exploitation de la mer	1	Event	70785_1649598	Multicorer	NODINAUT_1_MTB-1-1591	genus	07:46:00	Uncertain	4950.000-4950.000 m	East Zone_IFREMERPMN1X_02	Subject to Term and Conditions of Use of the International Seabed Authority Website https://www.isa.org.jm/authority/term-and-conditions-use-international-seabed-authority-website	Nodules - Facies B	Miljutin D. and Miljutina M.	Miljutin D. and Miljutina M.	daptonema sp_5	Daptonema	NA	Chromadoria	NA	NA	NA	NA	NA	NA	NA
20085	temp name	Multicorer	01_pmn_exploration_areas			yes		Canthocamptidae	DD ISA records	2004	2004	Canthocamptidae	NA	Brady, 1880	115140	East Zone_MTB-1-1142	East Zone_MTB-1-1142	Canthocamptidae	14.04475	canthocamptidae	HumanObservation	4947	4947	4947	28e5eb63-fc81-40d4-ac06-6130cc93ed89	Hexanauplia	Harpacticoida	Canthocamptidae	-130.1306	Animalia	Arthropoda	Institut fran�ais de recherche pour l'exploitation de la mer	Institut fran�ais de recherche pour l'exploitation de la mer	1	Event	70785_1649149	Multicorer	NODINAUT_1_MTB-1-1142	family	06:31:00	Uncertain	4947.000-4947.000 m	East Zone_IFREMERPMN1X_02	Subject to Term and Conditions of Use of the International Seabed Authority Website https://www.isa.org.jm/authority/term-and-conditions-use-international-seabed-authority-website	Nodules - Facies B	Mahatma R. and Martinez Arbizu P.	Mahatma R. and Martinez Arbizu P.	canthocamptidae sp. 10	NA	NA	Copepoda	NA	NA	NA	NA	NA	NA	NA
20090	temp name	Multicorer	01_pmn_exploration_areas			yes		Enchonema	DD ISA records	2004	2004	Enchonema	NA	Bussau, 1993	582926	East Zone_MTB-1-407	East Zone_MTB-1-407	Enchonema	14.0477	enchonema	HumanObservation	5040	5040	5040	28e939e3-7e89-4912-8574-983263679d62	Chromadorea	Monhysterida	Xyalidae	-130.0891	Animalia	Nematoda	Institut fran�ais de recherche pour l'exploitation de la mer	Institut fran�ais de recherche pour l'exploitation de la mer	1	Event	70785_1648414	Multicorer	NODINAUT_1_MTB-1-407	genus	13:11:00	Uncertain	5040.000-5040.000 m	East Zone_IFREMERPMN1X_02	Subject to Term and Conditions of Use of the International Seabed Authority Website https://www.isa.org.jm/authority/term-and-conditions-use-international-seabed-authority-website	No Nodules - Facies 0	Miljutin D. and Miljutina M.	Miljutin D. and Miljutina M.	enchonema sp_1	Enchonema	NA	Chromadoria	NA	NA	NA	NA	NA	NA	NA
20104	temp name	EBS	01_pmn_exploration_areas			yes		Aphroditidae	DD ISA records	2015	2015	Aphroditidae	NA	Malmgren, 1867	938	UK1-AB02-EB01_NHM_2469	UK1-AB02-EB01_NHM_2469	Aphroditidae	12.36729	aphroditidae	HumanObservation	4209	4209	4209	28ef9f49-a908-4c5d-a4c6-bd3aa2658e25	Polychaeta	Phyllodocida	Aphroditidae	-116.5502	Animalia	Annelida	UK Seabed Resources Ltd.	UK Seabed Resources Ltd.	1	Event	70812_1657197	Epibenthic Sled (EB)	ABYSSLINE 02 (AB02)_TN319_NHM_2469	family	02:32:00	Uncertain	4209.000-4209.000 m	UK1-AB02-EB01_UKSRLPMN1X	Subject to Term and Conditions of Use of the International Seabed Authority Website https://www.isa.org.jm/authority/term-and-conditions-use-international-seabed-authority-website	Abyssal plain	Adrian Glover, Helena Wiklund, Thomas Dahlgren, a.glover@nhm.ac.uk, thda@mac.com, h.wiklund@nhm.ac.uk	Adrian Glover, Helena Wiklund, Thomas Dahlgren	Aphroditidae sp. (NHM_2469)	NA	NA	Errantia	NA	NA	NA	NA	NA	NA	NA
20120	temp name	Multicorer	01_pmn_exploration_areas			yes		Acantholaimus	DD ISA records	2004	2004	Acantholaimus	NA	Allg�n, 1933	2303	East Zone_MTB-1-1263	East Zone_MTB-1-1263	Acantholaimus	14.04503	acantholaimus	HumanObservation	4950	4950	4950	28f5da58-a4fb-4489-a2bb-efea4633fafe	Chromadorea	Chromadorida	Chromadoridae	-130.1289	Animalia	Nematoda	Institut fran�ais de recherche pour l'exploitation de la mer	Institut fran�ais de recherche pour l'exploitation de la mer	2	Event	70785_1649270	Multicorer	NODINAUT_1_MTB-1-1263	genus	09:54:00	Uncertain	4950.000-4950.000 m	East Zone_IFREMERPMN1X_02	Subject to Term and Conditions of Use of the International Seabed Authority Website https://www.isa.org.jm/authority/term-and-conditions-use-international-seabed-authority-website	Nodules - Facies B	Miljutin D. and Miljutina M.	Miljutin D. and Miljutina M.	acantholaimus sp_11	Acantholaimus	NA	Chromadoria	NA	NA	NA	NA	NA	NA	NA
20193	temp name	EBS	01_pmn_exploration_areas	depth invalid but in claim zone		yes		Yoldiidae	DD ISA records	2013	2013	Yoldiidae	NA	Dall, 1908	2097	UK1-A-EB01_AB02	UK1-A-EB01_AB02	Yoldiidae	13.81787	yoldiidae	HumanObservation	NA	NA	NA	291fb04c-a130-4d0b-8a37-9ba583c80841	Bivalvia	Nuculanida	Yoldiidae	-116.6145	Animalia	Mollusca	UK Seabed Resources Ltd.	UK Seabed Resources Ltd.	20	Event	47574_472583	Benthic sled	ABYSSLINE 01 (AB01)_13_AB02	family	05:56:00	NA	NA	UK1-A-EB01_UKSRLPMN1X	Subject to Term and Conditions of Use of the International Seabed Authority Website https://www.isa.org.jm/authority/term-and-conditions-use-international-seabed-authority-website	Abyssal plain	Adrian Glover, Helena Wiklund, Thomas Dahlgren, a.glover@nhm.ac.uk, thda@mac.com, h.wiklund@nhm.ac.uk	Adrian Glover, Helena Wiklund, Thomas Dahlgren	Yoldiella sp (NHM_190)	NA	NA	Protobranchia	NA	NA	NA	NA	NA	NA	NA
20322	temp name	Multicorer	01_pmn_exploration_areas			yes		Actinonema	DD ISA records	2004	2004	Actinonema	NA	Cobb, 1920	2283	East Zone_MTB-1-813	East Zone_MTB-1-813	Actinonema	14.04667	actinonema	HumanObservation	5035	5035	5035	295bf9a0-0f91-4d95-84ff-04b8beb6e727	Chromadorea	Chromadorida	Chromadoridae	-130.0833	Animalia	Nematoda	Institut fran�ais de recherche pour l'exploitation de la mer	Institut fran�ais de recherche pour l'exploitation de la mer	1	Event	70785_1648820	Multicorer	NODINAUT_1_MTB-1-813	genus	06:38:00	Uncertain	5035.000-5035.000 m	East Zone_IFREMERPMN1X_02	Subject to Term and Conditions of Use of the International Seabed Authority Website https://www.isa.org.jm/authority/term-and-conditions-use-international-seabed-authority-website	No Nodules - Facies 0	Miljutin D. and Miljutina M.	Miljutin D. and Miljutina M.	actinonema sp_3	Actinonema	NA	Chromadoria	NA	NA	NA	NA	NA	NA	NA
20343	temp name	Box corer	01_pmn_exploration_areas			yes		Asteroidea	DD ISA records	2013	2013	Asteroidea	NA	de Blainville, 1830	123080	UK1-AB01-B_NHM_0054	UK1-AB01-B_NHM_0054	Asteroidea	13.84988	asteroidea	HumanObservation	4108	4108	4108	2968b750-094b-4a9a-90de-cb4b8da8f4c1	Asteroidea	NA	NA	-116.6449	Animalia	Echinodermata	UK Seabed Resources Ltd.	UK Seabed Resources Ltd.	1	Event	70812_1655783	Box corer	ABYSSLINE 01 (AB01)_MV1313_NHM_0054	family	17:34:00	Uncertain	4108.000-4108.000 m	UK1-AB01-B_UKSRLPMN1X	Subject to Term and Conditions of Use of the International Seabed Authority Website https://www.isa.org.jm/authority/term-and-conditions-use-international-seabed-authority-website	Abyssal plain	Adrian Glover, Helena Wiklund, Thomas Dahlgren, a.glover@nhm.ac.uk, thda@mac.com, h.wiklund@nhm.ac.uk	Adrian Glover, Helena Wiklund, Thomas Dahlgren	Asteroidea sp. (NHM_054)	NA	NA	NA	NA	NA	NA	NA	NA	NA	KU519512, KU519530
20348	temp name	Multicorer	01_pmn_exploration_areas			yes		Thalassomonhystera	DD ISA records	2004	2004	Thalassomonhystera	NA	Jacobs, 1987	2448	East Zone_MTB-1-1421	East Zone_MTB-1-1421	Thalassomonhystera	14.03664	thalassomonhystera	HumanObservation	5000	5000	5000	296c7e6e-d096-4cf8-bea1-0dbf4d686107	Chromadorea	Monhysterida	Monhysteridae	-130.11	Animalia	Nematoda	Institut fran�ais de recherche pour l'exploitation de la mer	Institut fran�ais de recherche pour l'exploitation de la mer	1	Event	70785_1649428	Multicorer	NODINAUT_1_MTB-1-1421	genus	04:34:00	Uncertain	5000.000-5000.000 m	East Zone_IFREMERPMN1X_02	Subject to Term and Conditions of Use of the International Seabed Authority Website https://www.isa.org.jm/authority/term-and-conditions-use-international-seabed-authority-website	Nodules - Facies C	Miljutin D. and Miljutina M.	Miljutin D. and Miljutina M.	thalassomonhystera sp_19	Thalassomonhystera	NA	Chromadoria	NA	NA	NA	NA	NA	NA	NA
20361	temp name	Multicorer	01_pmn_exploration_areas			yes		Tricoma	DD ISA records	2004	2004	Tricoma	NA	Cobb, 1894	2379	East Zone_MTB-1-1286	East Zone_MTB-1-1286	Tricoma	14.04503	tricoma	HumanObservation	4950	4950	4950	29738719-f190-4a33-ba7c-0ce1988babef	Chromadorea	Desmoscolecida	Desmoscolecidae	-130.1289	Animalia	Nematoda	Institut fran�ais de recherche pour l'exploitation de la mer	Institut fran�ais de recherche pour l'exploitation de la mer	3	Event	70785_1649293	Multicorer	NODINAUT_1_MTB-1-1286	genus	09:54:00	Uncertain	4950.000-4950.000 m	East Zone_IFREMERPMN1X_02	Subject to Term and Conditions of Use of the International Seabed Authority Website https://www.isa.org.jm/authority/term-and-conditions-use-international-seabed-authority-website	Nodules - Facies B	Miljutin D. and Miljutina M.	Miljutin D. and Miljutina M.	tricoma sp_1	Tricoma	NA	Chromadoria	NA	NA	NA	NA	NA	NA	NA
20380	temp name	Box corer	01_pmn_exploration_areas			yes		Cirratulidae	DD ISA records	2015	2015	Cirratulidae	NA	Ryckholt, 1851	919	OMS-AB02-S05_NHM_1236	OMS-AB02-S05_NHM_1236	Cirratulidae	12.21738	cirratulidae	HumanObservation	4090	4090	4090	297df7ab-4c49-4aa4-9136-5364bf133cd0	Polychaeta	Terebellida	Cirratulidae	-117.1587	Animalia	Annelida	UK Seabed Resources Ltd.	UK Seabed Resources Ltd.	1	Event	70812_1656664	Box corer	ABYSSLINE 02 (AB02)_TN319_NHM_1236	family	12:09:00	Uncertain	4090.000-4090.000 m	OMS-AB02-S05_UKSRLPMN1X	Subject to Term and Conditions of Use of the International Seabed Authority Website https://www.isa.org.jm/authority/term-and-conditions-use-international-seabed-authority-website	Abyssal plain	Adrian Glover, Helena Wiklund, Thomas Dahlgren, a.glover@nhm.ac.uk, thda@mac.com, h.wiklund@nhm.ac.uk	Adrian Glover, Helena Wiklund, Thomas Dahlgren	Cirratulidae sp. (NHM_1235)	NA	NA	Sedentaria	NA	NA	NA	NA	NA	NA	NA
20387	temp name	Nautile Blad Corer	01_pmn_exploration_areas			yes		Danielssenia	DD ISA records	2004	2004	Danielssenia	NA	Boeck, 1873	115287	East Zone_MTB-1-2368	East Zone_MTB-1-2368	Danielssenia	14.03263	danielssenia	HumanObservation	4979	4979	4979	298226d5-a707-492b-b8be-59069b823f3f	Hexanauplia	Harpacticoida	Pseudotachidiidae	-130.1211	Animalia	Arthropoda	Institut fran�ais de recherche pour l'exploitation de la mer	Institut fran�ais de recherche pour l'exploitation de la mer	1	Event	70785_1650375	Nautile Blad Corer	NODINAUT_1_MTB-1-2368	genus	15:35:00	Uncertain	4979.000-4979.000 m	East Zone_IFREMERPMN1X_02	Subject to Term and Conditions of Use of the International Seabed Authority Website https://www.isa.org.jm/authority/term-and-conditions-use-international-seabed-authority-website	OMCO Dregde track	Mahatma R. and Martinez Arbizu P.	Mahatma R. and Martinez Arbizu P.	danielssenia sp. 4	Danielssenia	NA	Copepoda	NA	NA	NA	NA	NA	NA	NA
20435	temp name	Multicorer	01_pmn_exploration_areas			yes		Thalassomonhystera	DD ISA records	2004	2004	Thalassomonhystera	NA	Jacobs, 1987	2448	East Zone_MTB-1-1124	East Zone_MTB-1-1124	Thalassomonhystera	14.04475	thalassomonhystera	HumanObservation	4947	4947	4947	299411a6-41f2-4cc4-b98c-e7e0ee1a79ed	Chromadorea	Monhysterida	Monhysteridae	-130.1306	Animalia	Nematoda	Institut fran�ais de recherche pour l'exploitation de la mer	Institut fran�ais de recherche pour l'exploitation de la mer	1	Event	70785_1649131	Multicorer	NODINAUT_1_MTB-1-1124	genus	06:31:00	Uncertain	4947.000-4947.000 m	East Zone_IFREMERPMN1X_02	Subject to Term and Conditions of Use of the International Seabed Authority Website https://www.isa.org.jm/authority/term-and-conditions-use-international-seabed-authority-website	Nodules - Facies B	Miljutin D. and Miljutina M.	Miljutin D. and Miljutina M.	thalassomonhystera sp_4	Thalassomonhystera	NA	Chromadoria	NA	NA	NA	NA	NA	NA	NA
20456	temp name	Box corer	01_pmn_exploration_areas			yes		Tubuliporidae	DD ISA records	2015	2015	Tubuliporidae	NA	Johnston, 1837	110814	UK1_AB01_BC10_BC310	UK1_AB01_BC10_BC310	Tubuliporidae	13.75	tubuliporidae	HumanObservation	4037	4037	4037	299d3b4d-54e1-42d8-a4a6-872ef9d5e85b	Stenolaemata	Cyclostomatida	Tubuliporidae	-116.505	Animalia	Bryozoa	UK Seabed Resources Ltd.	UK Seabed Resources Ltd.	1	Event	70890_1688006	Box corer	ABYSSLINE AB01_MV1313_BC310	family	03:15:00	Uncertain	4037.000-4037.000 m	UK1_AB01_BC10_UKSRLPMN1X	Subject to Term and Conditions of Use of the International Seabed Authority Website https://www.isa.org.jm/authority/term-and-conditions-use-international-seabed-authority-website	Abyssal plain	Adrian Glover, Helena Wiklund, Thomas Dahlgren, a.glover@nhm.ac.uk, thda@mac.com, h.wiklund@nhm.ac.uk	Adrian Glover, Helena Wiklund, Thomas Dahlgren	Tubuliporidae sp. (NHM_309)	NA	NA	NA	NA	NA	NA	NA	NA	NA	NA
20581	temp name	Nautile Blad Corer	01_pmn_exploration_areas			yes		Thalassomonhystera	DD ISA records	2004	2004	Thalassomonhystera	NA	Jacobs, 1987	2448	East Zone_MTB-1-2417	East Zone_MTB-1-2417	Thalassomonhystera	14.03263	thalassomonhystera	HumanObservation	4979	4979	4979	29da531a-a50d-487a-af84-534ad978d413	Chromadorea	Monhysterida	Monhysteridae	-130.1211	Animalia	Nematoda	Institut fran�ais de recherche pour l'exploitation de la mer	Institut fran�ais de recherche pour l'exploitation de la mer	3	Event	70785_1650424	Nautile Blad Corer	NODINAUT_1_MTB-1-2417	genus	15:35:00	Uncertain	4979.000-4979.000 m	East Zone_IFREMERPMN1X_02	Subject to Term and Conditions of Use of the International Seabed Authority Website https://www.isa.org.jm/authority/term-and-conditions-use-international-seabed-authority-website	OMCO Dregde track	Miljutin D. and Miljutina M.	Miljutin D. and Miljutina M.	thalassomonhystera sp_3	Thalassomonhystera	NA	Chromadoria	NA	NA	NA	NA	NA	NA	NA
20593	temp name	Nautile Blad Corer	01_pmn_exploration_areas			yes		Deontolaimus	DD ISA records	2004	2004	Deontolaimus	NA	de Man, 1880	2394	East Zone_MTB-1-2284	East Zone_MTB-1-2284	Deontolaimus	14.03263	camacolaimus	HumanObservation	4979	4979	4979	29e012fa-2147-483f-9d87-cff380ad15e0	Chromadorea	Plectida	Camacolaimidae	-130.1211	Animalia	Nematoda	Institut fran�ais de recherche pour l'exploitation de la mer	Institut fran�ais de recherche pour l'exploitation de la mer	4	Event	70785_1650291	Nautile Blad Corer	NODINAUT_1_MTB-1-2284	genus	15:35:00	Uncertain	4979.000-4979.000 m	East Zone_IFREMERPMN1X_02	Subject to Term and Conditions of Use of the International Seabed Authority Website https://www.isa.org.jm/authority/term-and-conditions-use-international-seabed-authority-website	OMCO Dregde track	Miljutin D. and Miljutina M.	Miljutin D. and Miljutina M.	camacolaimus sp_1	Deontolaimus	NA	Chromadoria	NA	NA	NA	NA	NA	NA	NA
20694	temp name	EBS	01_pmn_exploration_areas			yes		Xanthocalanus	DD ISA records	2013	2013	Xanthocalanus	NA	Giesbrecht, 1893	104204	UK1-A-EB04_AB1-COP57	UK1-A-EB04_AB1-COP57	Xanthocalanus	13.80333	xanthocalanus	HumanObservation	4155	4155	4155	2a0b2d68-d908-4fe0-be5d-ba9f265ea20f	Hexanauplia	Calanoida	Phaennidae	-116.4708	Animalia	Arthropoda	UK Seabed Resources Ltd.	UK Seabed Resources Ltd.	1	Event	70750_1637230	Benthic sled	ABYSSLINE 01 (AB01)_13_AB1-COP57	genus	12:48:00	NA	4155.000-4155.000 m	UK1-A-EB04_UKSRLPMN1X	Subject to Term and Conditions of Use of the International Seabed Authority Website https://www.isa.org.jm/authority/term-and-conditions-use-international-seabed-authority-website	deep sea sediment, flat	Elenena L. Markhaseva, Jasmin Renz, markhaseva@yahoo.com, jrenz@senckenberg.de	Elenena L. Markhaseva, Jasmin Renz	Xanthocalanus sp. 1	Xanthocalanus	NA	Copepoda	NA	NA	NA	NA	NA	NA	NA
20714	temp name	EBS	01_pmn_exploration_areas			yes		Munnopsidae	DD ISA records	2012	2012	Munnopsidae	NA	Lilljeborg, 1864	118264	#43EBS_MU1055	43EBS_MU1055	Munnopsidae	11.80359	munnopsidae	HumanObservation	4357.54	4357.54	4357.54	2a17451f-0d8d-492a-b2fb-f92a2e1d21fa	Malacostraca	Isopoda	Munnopsidae	-117.5343	Animalia	Arthropoda	Federal Institute for Geosciences and Natural Resources of Germany	Federal Institute for Geosciences and Natural Resources of Germany	1	Event	70726_1622945	EBS	Bionod2012_1_MU1055	family	10:44:00	Uncertain	4357.540-4357.540 m	#43EBS_BGRPMN1X_East	Subject to Term and Conditions of Use of the International Seabed Authority Website https://www.isa.org.jm/authority/term-and-conditions-use-international-seabed-authority-website	NA	Annika Janssen, ajanssen@senckenberg.de	Annika Janssen	e. sp.6	NA	NA	Eumalacostraca	NA	NA	NA	NA	NA	NA	NA
20724	temp name	Multicorer	01_pmn_exploration_areas			yes		Desmoscolex	DD ISA records	2004	2004	Desmoscolex	NA	Clapar�de, 1863	2369	East Zone_MTB-1-365	East Zone_MTB-1-365	Desmoscolex	14.0477	desmoscolex	HumanObservation	5040	5040	5040	2a1dadf2-70ab-4c0b-ae01-345a6ba0de45	Chromadorea	Desmoscolecida	Desmoscolecidae	-130.0891	Animalia	Nematoda	Institut fran�ais de recherche pour l'exploitation de la mer	Institut fran�ais de recherche pour l'exploitation de la mer	1	Event	70785_1648372	Multicorer	NODINAUT_1_MTB-1-365	genus	13:11:00	Uncertain	5040.000-5040.000 m	East Zone_IFREMERPMN1X_02	Subject to Term and Conditions of Use of the International Seabed Authority Website https://www.isa.org.jm/authority/term-and-conditions-use-international-seabed-authority-website	No Nodules - Facies 0	Miljutin D. and Miljutina M.	Miljutin D. and Miljutina M.	desmoscolex sp_7	Desmoscolex	NA	Chromadoria	NA	NA	NA	NA	NA	NA	NA
20854	temp name	EBS	01_pmn_exploration_areas			yes		Desmosomatidae	DD ISA records	2012	2012	Desmosomatidae	NA	G. O. Sars, 1897	118250	#06EBS_BD672	06EBS_BD672	Desmosomatidae	11.77035	desmosomatidae	HumanObservation	4259	4259	4259	2a5f90e3-f6b2-48d9-a36e-ef2fccfebf2e	Malacostraca	Isopoda	Desmosomatidae	-116.6856	Animalia	Arthropoda	Federal Institute for Geosciences and Natural Resources of Germany	Federal Institute for Geosciences and Natural Resources of Germany	1	Event	70766_1641418	EBS	Bionod2012_1_BD672	family	15:22:00	Uncertain	4259.000-4259.000 m	#06EBS_BGRPMN1X_East	Subject to Term and Conditions of Use of the International Seabed Authority Website https://www.isa.org.jm/authority/term-and-conditions-use-international-seabed-authority-website	NA	Annika Janssen, ajanssen@senckenberg.de	Annika Janssen	w. sp.1	NA	NA	Eumalacostraca	NA	NA	NA	NA	NA	NA	NA
20877	temp name	Nautile Blad Corer	01_pmn_exploration_areas			yes		Thalassomonhystera	DD ISA records	2004	2004	Thalassomonhystera	NA	Jacobs, 1987	2448	East Zone_MTB-1-2323	East Zone_MTB-1-2323	Thalassomonhystera	14.03263	thalassomonhystera	HumanObservation	4979	4979	4979	2a6d6405-813d-4147-8f54-c1f1e02d79cb	Chromadorea	Monhysterida	Monhysteridae	-130.1211	Animalia	Nematoda	Institut fran�ais de recherche pour l'exploitation de la mer	Institut fran�ais de recherche pour l'exploitation de la mer	2	Event	70785_1650330	Nautile Blad Corer	NODINAUT_1_MTB-1-2323	genus	15:35:00	Uncertain	4979.000-4979.000 m	East Zone_IFREMERPMN1X_02	Subject to Term and Conditions of Use of the International Seabed Authority Website https://www.isa.org.jm/authority/term-and-conditions-use-international-seabed-authority-website	OMCO Dregde track	Miljutin D. and Miljutina M.	Miljutin D. and Miljutina M.	thalassomonhystera sp_25	Thalassomonhystera	NA	Chromadoria	NA	NA	NA	NA	NA	NA	NA
20890	temp name	Multicorer	01_pmn_exploration_areas			yes		Desmoscolex	DD ISA records	2004	2004	Desmoscolex	NA	Clapar�de, 1863	2369	East Zone_MTB-1-32	East Zone_MTB-1-32	Desmoscolex	14.06682	desmoscolex	HumanObservation	4983	4983	4983	2a77fa4e-2208-400b-8411-bf1af4c69fcb	Chromadorea	Desmoscolecida	Desmoscolecidae	-130.1106	Animalia	Nematoda	Institut fran�ais de recherche pour l'exploitation de la mer	Institut fran�ais de recherche pour l'exploitation de la mer	1	Event	70785_1648039	Multicorer	NODINAUT_1_MTB-1-32	genus	09:50:00	Uncertain	4983.000-4983.000 m	East Zone_IFREMERPMN1X_02	Subject to Term and Conditions of Use of the International Seabed Authority Website https://www.isa.org.jm/authority/term-and-conditions-use-international-seabed-authority-website	Nodules - Facies C	Miljutin D. and Miljutina M.	Miljutin D. and Miljutina M.	desmoscolex sp_4	Desmoscolex	NA	Chromadoria	NA	NA	NA	NA	NA	NA	NA
20947	temp name	Multicorer	01_pmn_exploration_areas			yes		Actinonema	DD ISA records	2004	2004	Actinonema	NA	Cobb, 1920	2283	East Zone_MTB-1-352	East Zone_MTB-1-352	Actinonema	14.0477	actinonema	HumanObservation	5040	5040	5040	2a94cd38-3161-4392-b4a0-697bdcb39baa	Chromadorea	Chromadorida	Chromadoridae	-130.0891	Animalia	Nematoda	Institut fran�ais de recherche pour l'exploitation de la mer	Institut fran�ais de recherche pour l'exploitation de la mer	1	Event	70785_1648359	Multicorer	NODINAUT_1_MTB-1-352	genus	13:11:00	Uncertain	5040.000-5040.000 m	East Zone_IFREMERPMN1X_02	Subject to Term and Conditions of Use of the International Seabed Authority Website https://www.isa.org.jm/authority/term-and-conditions-use-international-seabed-authority-website	No Nodules - Facies 0	Miljutin D. and Miljutina M.	Miljutin D. and Miljutina M.	actinonema sp_1	Actinonema	NA	Chromadoria	NA	NA	NA	NA	NA	NA	NA
21016	temp name	Multicorer	01_pmn_exploration_areas			yes		Diplopeltula	DD ISA records	2004	2004	Diplopeltula	NA	Gerlach, 1950	2439	East Zone_MTB-1-1077	East Zone_MTB-1-1077	Diplopeltula	14.04475	diplopeltula	HumanObservation	4947	4947	4947	2ab4d14e-ea9c-4db7-8867-249e6f551615	Chromadorea	Araeolaimida	Diplopeltidae	-130.1306	Animalia	Nematoda	Institut fran�ais de recherche pour l'exploitation de la mer	Institut fran�ais de recherche pour l'exploitation de la mer	1	Event	70785_1649084	Multicorer	NODINAUT_1_MTB-1-1077	genus	06:31:00	Uncertain	4947.000-4947.000 m	East Zone_IFREMERPMN1X_02	Subject to Term and Conditions of Use of the International Seabed Authority Website https://www.isa.org.jm/authority/term-and-conditions-use-international-seabed-authority-website	Nodules - Facies B	Miljutin D. and Miljutina M.	Miljutin D. and Miljutina M.	diplopeltula sp_2	Diplopeltula	NA	Chromadoria	NA	NA	NA	NA	NA	NA	NA
21041	temp name	Nautile Blad Corer	01_pmn_exploration_areas			yes		Desmodora	DD ISA records	2004	2004	Desmodora	NA	de Man, 1889	2339	East Zone_MTB-1-2020	East Zone_MTB-1-2020	Desmodora	14.03263	desmodora	HumanObservation	4979	4979	4979	2abfbf2b-15e5-4597-a503-7575efdda488	Chromadorea	Desmodorida	Desmodoridae	-130.1211	Animalia	Nematoda	Institut fran�ais de recherche pour l'exploitation de la mer	Institut fran�ais de recherche pour l'exploitation de la mer	1	Event	70785_1650027	Nautile Blad Corer	NODINAUT_1_MTB-1-2020	genus	15:35:00	Uncertain	4979.000-4979.000 m	East Zone_IFREMERPMN1X_02	Subject to Term and Conditions of Use of the International Seabed Authority Website https://www.isa.org.jm/authority/term-and-conditions-use-international-seabed-authority-website	OMCO Dregde track	Miljutin D. and Miljutina M.	Miljutin D. and Miljutina M.	desmodora sp_2	Desmodora	NA	Chromadoria	NA	NA	NA	NA	NA	NA	NA
21049	temp name	Multicorer	01_pmn_exploration_areas			yes		Canthocamptidae	DD ISA records	2015	2015	Canthocamptidae	NA	Brady, 1880	115140	B6S02_MUC45	B6S02_MUC45	Canthocamptidae	13.85385	genus?	HumanObservation	4525.964	4525.964	4525.964	2ac3a319-a564-48e5-8327-f561260ea4ed	Hexanauplia	Harpacticoida	Canthocamptidae	-123.2551	Animalia	Arthropoda	Global Sea Mineral Resources NV	Global Sea Mineral Resources NV	NA	Event	70886_1686313	Multicorer	GSRNOD15A_1_MUC45	genus	00:00:00	Uncertain	4525.964-4525.964 m	B6S02_GSRPMN1X_B6	Subject to Term and Conditions of Use of the International Seabed Authority Website https://www.isa.org.jm/authority/term-and-conditions-use-international-seabed-authority-website	flat nodule area	Hendrik Gheerardyn, hendrik.gheerardyn@gmail.com	Hendrik Gheerardyn	canthocamptidae sp. 4 1	NA	NA	Copepoda	NA	NA	NA	NA	NA	NA	NA
21053	temp name	Multicorer	01_pmn_exploration_areas			yes		Ameira	DD ISA records	2004	2004	Ameira	NA	Boeck, 1865	115188	East Zone_MTB-1-1676	East Zone_MTB-1-1676	Ameira	14.04193	ameira	HumanObservation	4950	4950	4950	2ac639ae-786b-48ac-9984-ff7808e98e2e	Hexanauplia	Harpacticoida	Ameiridae	-130.1331	Animalia	Arthropoda	Institut fran�ais de recherche pour l'exploitation de la mer	Institut fran�ais de recherche pour l'exploitation de la mer	1	Event	70785_1649683	Multicorer	NODINAUT_1_MTB-1-1676	genus	07:46:00	Uncertain	4950.000-4950.000 m	East Zone_IFREMERPMN1X_02	Subject to Term and Conditions of Use of the International Seabed Authority Website https://www.isa.org.jm/authority/term-and-conditions-use-international-seabed-authority-website	Nodules - Facies B	Mahatma R. and Martinez Arbizu P.	Mahatma R. and Martinez Arbizu P.	ameira sp. 16	Ameira	NA	Copepoda	NA	NA	NA	NA	NA	NA	NA
21058	temp name	Multicorer	01_pmn_exploration_areas			yes		Tricoma	DD ISA records	2004	2004	Tricoma	NA	Cobb, 1894	2379	East Zone_MTB-1-551	East Zone_MTB-1-551	Tricoma	14.04806	tricoma	HumanObservation	5042	5042	5042	2ac7b8c0-f4cb-4bc4-9632-92a03ec345d9	Chromadorea	Desmoscolecida	Desmoscolecidae	-130.0828	Animalia	Nematoda	Institut fran�ais de recherche pour l'exploitation de la mer	Institut fran�ais de recherche pour l'exploitation de la mer	1	Event	70785_1648558	Multicorer	NODINAUT_1_MTB-1-551	genus	20:39:00	Uncertain	5042.000-5042.000 m	East Zone_IFREMERPMN1X_02	Subject to Term and Conditions of Use of the International Seabed Authority Website https://www.isa.org.jm/authority/term-and-conditions-use-international-seabed-authority-website	No Nodules - Facies 0	Miljutin D. and Miljutina M.	Miljutin D. and Miljutina M.	tricoma sp_6	Tricoma	NA	Chromadoria	NA	NA	NA	NA	NA	NA	NA
21146	temp name	Multicorer	01_pmn_exploration_areas			yes		Tricoma	DD ISA records	2004	2004	Tricoma	NA	Cobb, 1894	2379	East Zone_MTB-1-920	East Zone_MTB-1-920	Tricoma	14.04892	tricoma	HumanObservation	5035	5035	5035	2af3e986-2f39-4b1c-acbd-9eb86d74569d	Chromadorea	Desmoscolecida	Desmoscolecidae	-130.0788	Animalia	Nematoda	Institut fran�ais de recherche pour l'exploitation de la mer	Institut fran�ais de recherche pour l'exploitation de la mer	1	Event	70785_1648927	Multicorer	NODINAUT_1_MTB-1-920	genus	10:17:00	Uncertain	5035.000-5035.000 m	East Zone_IFREMERPMN1X_02	Subject to Term and Conditions of Use of the International Seabed Authority Website https://www.isa.org.jm/authority/term-and-conditions-use-international-seabed-authority-website	No Nodules - Facies 0	Miljutin D. and Miljutina M.	Miljutin D. and Miljutina M.	tricoma sp_9	Tricoma	NA	Chromadoria	NA	NA	NA	NA	NA	NA	NA
21190	temp name	Multicorer	01_pmn_exploration_areas			yes		Desmoscolex	DD ISA records	2004	2004	Desmoscolex	NA	Clapar�de, 1863	2369	East Zone_MTB-1-1640	East Zone_MTB-1-1640	Desmoscolex	14.04193	desmoscolex	HumanObservation	4950	4950	4950	2b0bbbd0-233b-4636-ab3e-f10007564690	Chromadorea	Desmoscolecida	Desmoscolecidae	-130.1331	Animalia	Nematoda	Institut fran�ais de recherche pour l'exploitation de la mer	Institut fran�ais de recherche pour l'exploitation de la mer	3	Event	70785_1649647	Multicorer	NODINAUT_1_MTB-1-1640	genus	07:46:00	Uncertain	4950.000-4950.000 m	East Zone_IFREMERPMN1X_02	Subject to Term and Conditions of Use of the International Seabed Authority Website https://www.isa.org.jm/authority/term-and-conditions-use-international-seabed-authority-website	Nodules - Facies B	Miljutin D. and Miljutina M.	Miljutin D. and Miljutina M.	desmoscolex sp_5	Desmoscolex	NA	Chromadoria	NA	NA	NA	NA	NA	NA	NA
21199	temp name	Multicorer	01_pmn_exploration_areas			yes		Deontolaimus	DD ISA records	2004	2004	Deontolaimus	NA	de Man, 1880	2394	East Zone_MTB-1-589	East Zone_MTB-1-589	Deontolaimus	14.04806	camacolaimus	HumanObservation	5042	5042	5042	2b0dad22-5895-40a8-89f9-cc3f170f498d	Chromadorea	Plectida	Camacolaimidae	-130.0828	Animalia	Nematoda	Institut fran�ais de recherche pour l'exploitation de la mer	Institut fran�ais de recherche pour l'exploitation de la mer	1	Event	70785_1648596	Multicorer	NODINAUT_1_MTB-1-589	genus	20:39:00	Uncertain	5042.000-5042.000 m	East Zone_IFREMERPMN1X_02	Subject to Term and Conditions of Use of the International Seabed Authority Website https://www.isa.org.jm/authority/term-and-conditions-use-international-seabed-authority-website	No Nodules - Facies 0	Miljutin D. and Miljutina M.	Miljutin D. and Miljutina M.	camacolaimus sp_5	Deontolaimus	NA	Chromadoria	NA	NA	NA	NA	NA	NA	NA
21252	temp name	Multicorer	01_pmn_exploration_areas			yes		Diplopeltula	DD ISA records	2004	2004	Diplopeltula	NA	Gerlach, 1950	2439	East Zone_MTB-1-124	East Zone_MTB-1-124	Diplopeltula	14.0445	diplopeltula	HumanObservation	5046	5046	5046	2b231c35-87a2-4a78-ae61-3f3bb898c05f	Chromadorea	Araeolaimida	Diplopeltidae	-130.084	Animalia	Nematoda	Institut fran�ais de recherche pour l'exploitation de la mer	Institut fran�ais de recherche pour l'exploitation de la mer	1	Event	70785_1648131	Multicorer	NODINAUT_1_MTB-1-124	genus	08:32:00	Uncertain	5046.000-5046.000 m	East Zone_IFREMERPMN1X_02	Subject to Term and Conditions of Use of the International Seabed Authority Website https://www.isa.org.jm/authority/term-and-conditions-use-international-seabed-authority-website	No Nodules - Facies 0	Miljutin D. and Miljutina M.	Miljutin D. and Miljutina M.	diplopeltula sp_8	Diplopeltula	NA	Chromadoria	NA	NA	NA	NA	NA	NA	NA
21349	temp name	Box corer	01_pmn_exploration_areas			yes		Crinoidea	DD ISA records	2013	2013	Crinoidea	NA		123081	UK1-AB01-B_NHM_0055	UK1-AB01-B_NHM_0055	Crinoidea	13.84988	crinoidea	HumanObservation	4108	4108	4108	2b57b432-d63f-4c34-82d5-c375fa9d5942	Crinoidea	NA	NA	-116.6449	Animalia	Echinodermata	UK Seabed Resources Ltd.	UK Seabed Resources Ltd.	2	Event	70812_1655784	Box corer	ABYSSLINE 01 (AB01)_MV1313_NHM_0055	family	17:34:00	Uncertain	4108.000-4108.000 m	UK1-AB01-B_UKSRLPMN1X	Subject to Term and Conditions of Use of the International Seabed Authority Website https://www.isa.org.jm/authority/term-and-conditions-use-international-seabed-authority-website	Abyssal plain	Adrian Glover, Helena Wiklund, Thomas Dahlgren, a.glover@nhm.ac.uk, thda@mac.com, h.wiklund@nhm.ac.uk	Adrian Glover, Helena Wiklund, Thomas Dahlgren	Crinoidea sp. (NHM_055)	NA	NA	NA	NA	NA	NA	NA	NA	NA	KU519548, KU519515, KU519532
21350	temp name	Multicorer	01_pmn_exploration_areas			yes		Thalassomonhystera	DD ISA records	2004	2004	Thalassomonhystera	NA	Jacobs, 1987	2448	East Zone_MTB-1-566	East Zone_MTB-1-566	Thalassomonhystera	14.04806	thalassomonhystera	HumanObservation	5042	5042	5042	2b5819ac-6ade-4e01-a880-b1891d0a88ce	Chromadorea	Monhysterida	Monhysteridae	-130.0828	Animalia	Nematoda	Institut fran�ais de recherche pour l'exploitation de la mer	Institut fran�ais de recherche pour l'exploitation de la mer	5	Event	70785_1648573	Multicorer	NODINAUT_1_MTB-1-566	genus	20:39:00	Uncertain	5042.000-5042.000 m	East Zone_IFREMERPMN1X_02	Subject to Term and Conditions of Use of the International Seabed Authority Website https://www.isa.org.jm/authority/term-and-conditions-use-international-seabed-authority-website	No Nodules - Facies 0	Miljutin D. and Miljutina M.	Miljutin D. and Miljutina M.	thalassomonhystera sp_3	Thalassomonhystera	NA	Chromadoria	NA	NA	NA	NA	NA	NA	NA
21367	temp name	EBS	01_pmn_exploration_areas			yes		Crinoidea	DD ISA records	2015	2015	Crinoidea	NA		123081	OMS1_AB02_EB05_BC728	OMS1_AB02_EB05_BC728	Crinoidea	12.102	crinoidea	HumanObservation	4072	4072	4072	2b616d52-f2cc-4f1a-9ac0-3c5d8e8c466f	Crinoidea	NA	NA	-117.1808	Animalia	Echinodermata	UK Seabed Resources Ltd.	UK Seabed Resources Ltd.	1	Event	70890_1688423	Epibenthic sled	ABYSSLINE AB02_TN319_BC728	family	03:22:00	Uncertain	4072.000-4072.000 m	OMS1_AB02_EB05_UKSRLPMN1_OA	Subject to Term and Conditions of Use of the International Seabed Authority Website https://www.isa.org.jm/authority/term-and-conditions-use-international-seabed-authority-website	Abyssal plain	Adrian Glover, Helena Wiklund, Thomas Dahlgren, a.glover@nhm.ac.uk, thda@mac.com, h.wiklund@nhm.ac.uk	Adrian Glover, Helena Wiklund, Thomas Dahlgren	Crinoidea sp. (NHM_1127)	NA	NA	NA	NA	NA	NA	NA	NA	NA	NA
21399	temp name	Multicorer	01_pmn_exploration_areas	depth invalid but in claim zone		yes		Diplomma	DD ISA records	2013	2013	Diplomma	NA	Stimpson, 1857	175555	UK1-A-E_AB18	UK1-A-E_AB18	Diplomma	13.82498	diplomma	HumanObservation	NA	NA	NA	2b6feb2b-35dc-4c7b-b5e1-b20611c8fac3	Hoplonemertea	Monostilifera	Poseidonemertidae	-116.5334	Animalia	Nemertea	UK Seabed Resources Ltd.	UK Seabed Resources Ltd.	1	Event	47574_472599	Multicorer	ABYSSLINE 01 (AB01)_13_AB18	family	02:40:00	NA	NA	UK1-A-E_UKSRLPMN1X	Subject to Term and Conditions of Use of the International Seabed Authority Website https://www.isa.org.jm/authority/term-and-conditions-use-international-seabed-authority-website	Abyssal plain	Adrian Glover, Helena Wiklund, Thomas Dahlgren, a.glover@nhm.ac.uk, thda@mac.com, h.wiklund@nhm.ac.uk	Adrian Glover, Helena Wiklund, Thomas Dahlgren	Diplomma sp A	Diplomma	NA	NA	NA	NA	NA	NA	NA	NA	NA
21530	temp name	Multicorer	01_pmn_exploration_areas			yes		Daptonema	DD ISA records	2004	2004	Daptonema	NA	Cobb, 1920	2455	East Zone_MTB-1-1574	East Zone_MTB-1-1574	Daptonema	14.04193	daptonema	HumanObservation	4950	4950	4950	2bc214f5-8bde-4cde-b886-b36607c7b113	Chromadorea	Monhysterida	Xyalidae	-130.1331	Animalia	Nematoda	Institut fran�ais de recherche pour l'exploitation de la mer	Institut fran�ais de recherche pour l'exploitation de la mer	3	Event	70785_1649581	Multicorer	NODINAUT_1_MTB-1-1574	genus	07:46:00	Uncertain	4950.000-4950.000 m	East Zone_IFREMERPMN1X_02	Subject to Term and Conditions of Use of the International Seabed Authority Website https://www.isa.org.jm/authority/term-and-conditions-use-international-seabed-authority-website	Nodules - Facies B	Miljutin D. and Miljutina M.	Miljutin D. and Miljutina M.	daptonema sp_2	Daptonema	NA	Chromadoria	NA	NA	NA	NA	NA	NA	NA
21612	temp name	Multicorer	01_pmn_exploration_areas			yes		Thalassomonhystera	DD ISA records	2004	2004	Thalassomonhystera	NA	Jacobs, 1987	2448	East Zone_MTB-1-1116	East Zone_MTB-1-1116	Thalassomonhystera	14.04475	thalassomonhystera	HumanObservation	4947	4947	4947	2bea1b8b-da4a-4f32-8673-ed694f29a424	Chromadorea	Monhysterida	Monhysteridae	-130.1306	Animalia	Nematoda	Institut fran�ais de recherche pour l'exploitation de la mer	Institut fran�ais de recherche pour l'exploitation de la mer	8	Event	70785_1649123	Multicorer	NODINAUT_1_MTB-1-1116	genus	06:31:00	Uncertain	4947.000-4947.000 m	East Zone_IFREMERPMN1X_02	Subject to Term and Conditions of Use of the International Seabed Authority Website https://www.isa.org.jm/authority/term-and-conditions-use-international-seabed-authority-website	Nodules - Facies B	Miljutin D. and Miljutina M.	Miljutin D. and Miljutina M.	thalassomonhystera sp_3	Thalassomonhystera	NA	Chromadoria	NA	NA	NA	NA	NA	NA	NA
21649	temp name	Box corer	01_pmn_exploration_areas			yes		Glyceridae	DD ISA records	2015	2015	Glyceridae	NA	Grube, 1850	952	UK1_AB01_BC11_BC349	UK1_AB01_BC11_BC349	Glyceridae	13.88833	glyceridae	HumanObservation	4150	4150	4150	2bfbba96-eb9d-473f-a681-d46f24dd0f85	Polychaeta	Phyllodocida	Glyceridae	-116.69	Animalia	Annelida	UK Seabed Resources Ltd.	UK Seabed Resources Ltd.	1	Event	70890_1688045	Box corer	ABYSSLINE AB01_MV1313_BC349	family	03:16:00	Uncertain	4150.000-4150.000 m	UK1_AB01_BC11_UKSRLPMN1X	Subject to Term and Conditions of Use of the International Seabed Authority Website https://www.isa.org.jm/authority/term-and-conditions-use-international-seabed-authority-website	Abyssal plain	Adrian Glover, Helena Wiklund, Thomas Dahlgren, a.glover@nhm.ac.uk, thda@mac.com, h.wiklund@nhm.ac.uk	Adrian Glover, Helena Wiklund, Thomas Dahlgren	Glyceridae sp. (NHM_207)	NA	NA	Errantia	NA	NA	NA	NA	NA	NA	NA
21684	temp name	EBS	01_pmn_exploration_areas			yes		Ampharetidae	DD ISA records	2015	2015	Ampharetidae	NA	Malmgren, 1866	981	OMS-AB02-S10_NHM_1947I	OMS-AB02-S10_NHM_1947I	Ampharetidae	12.0382	ampharetidae	HumanObservation	4161	4161	4161	2c0b24f6-8460-4223-a9d0-3d1796717bba	Polychaeta	Terebellida	Ampharetidae	-117.236	Animalia	Annelida	UK Seabed Resources Ltd.	UK Seabed Resources Ltd.	1	Event	70812_1657077	Epibenthic Sled (EB)	ABYSSLINE 02 (AB02)_TN319_NHM_1947I	family	15:31:00	Uncertain	4161.000-4161.000 m	OMS-AB02-S10_UKSRLPMN1_OA	Subject to Term and Conditions of Use of the International Seabed Authority Website https://www.isa.org.jm/authority/term-and-conditions-use-international-seabed-authority-website	Abyssal plain	Adrian Glover, Helena Wiklund, Thomas Dahlgren, a.glover@nhm.ac.uk, thda@mac.com, h.wiklund@nhm.ac.uk	Adrian Glover, Helena Wiklund, Thomas Dahlgren	Ampharetidae sp. (NHM_044)	NA	NA	Sedentaria	NA	NA	NA	NA	NA	NA	NA
21706	temp name	Multicorer	01_pmn_exploration_areas			yes		Tricoma	DD ISA records	2004	2004	Tricoma	NA	Cobb, 1894	2379	East Zone_MTB-1-1023	East Zone_MTB-1-1023	Tricoma	14.0514	tricoma	HumanObservation	4877	4877	4877	2c1582d1-e521-4008-a81c-58cc1bf161d6	Chromadorea	Desmoscolecida	Desmoscolecidae	-130.1425	Animalia	Nematoda	Institut fran�ais de recherche pour l'exploitation de la mer	Institut fran�ais de recherche pour l'exploitation de la mer	1	Event	70785_1649030	Multicorer	NODINAUT_1_MTB-1-1023	genus	03:07:00	Uncertain	4877.000-4877.000 m	East Zone_IFREMERPMN1X_02	Subject to Term and Conditions of Use of the International Seabed Authority Website https://www.isa.org.jm/authority/term-and-conditions-use-international-seabed-authority-website	Nodules - Facies B	Miljutin D. and Miljutina M.	Miljutin D. and Miljutina M.	tricoma sp_4	Tricoma	NA	Chromadoria	NA	NA	NA	NA	NA	NA	NA
21741	temp name		01_pmn_exploration_areas			yes		Progoniada	DD ISA records	2018	2018	Progoniada	NA	Hartman, 1965	129302	6_KD29	6_KD29	Progoniada	10.51673	progoniada	HumanObservation	5042	5042	5042	2c24f2ae-af69-473a-9724-3c93a8740af1	Polychaeta	Phyllodocida	Goniadidae	-131.3392	Animalia	Annelida	Government of the Republic of Korea	Government of the Republic of Korea	1	Event	70836_1662800	NA	KDODS1801_1_KD29	genus	19:46:00	Uncertain	5042.000-5042.000 m	6_KOREAPMN1X_05	Subject to Term and Conditions of Use of the International Seabed Authority Website https://www.isa.org.jm/authority/term-and-conditions-use-international-seabed-authority-website	NA	NA	NA	cf. regularis pip_16	Progoniada	NA	Errantia	NA	NA	NA	NA	NA	NA	NA
21795	temp name	EBS	01_pmn_exploration_areas			yes		Cirratulidae	DD ISA records	2015	2015	Cirratulidae	NA	Ryckholt, 1851	919	UK1-AB02-U11_NHM_1518	UK1-AB02-U11_NHM_1518	Cirratulidae	12.50317	cirratulidae	HumanObservation	4244	4244	4244	2c42c654-9cb0-43b8-9338-d5af3859d90e	Polychaeta	Terebellida	Cirratulidae	-116.509	Animalia	Annelida	UK Seabed Resources Ltd.	UK Seabed Resources Ltd.	1	Event	70812_1656851	Epibenthic Sled (EB)	ABYSSLINE 02 (AB02)_TN319_NHM_1518	family	16:41:00	Uncertain	4244.000-4244.000 m	UK1-AB02-U11_UKSRLPMN1X	Subject to Term and Conditions of Use of the International Seabed Authority Website https://www.isa.org.jm/authority/term-and-conditions-use-international-seabed-authority-website	Abyssal plain	Adrian Glover, Helena Wiklund, Thomas Dahlgren, a.glover@nhm.ac.uk, thda@mac.com, h.wiklund@nhm.ac.uk	Adrian Glover, Helena Wiklund, Thomas Dahlgren	Cirratulidae sp. (NHM_1518)	NA	NA	Sedentaria	NA	NA	NA	NA	NA	NA	NA
21873	temp name	Multicorer	01_pmn_exploration_areas			yes		Desmodora	DD ISA records	2004	2004	Desmodora	NA	de Man, 1889	2339	East Zone_MTB-1-1631	East Zone_MTB-1-1631	Desmodora	14.04193	desmodora	HumanObservation	4950	4950	4950	2c65e548-1288-42f6-8512-2cdb126651e1	Chromadorea	Desmodorida	Desmodoridae	-130.1331	Animalia	Nematoda	Institut fran�ais de recherche pour l'exploitation de la mer	Institut fran�ais de recherche pour l'exploitation de la mer	2	Event	70785_1649638	Multicorer	NODINAUT_1_MTB-1-1631	genus	07:46:00	Uncertain	4950.000-4950.000 m	East Zone_IFREMERPMN1X_02	Subject to Term and Conditions of Use of the International Seabed Authority Website https://www.isa.org.jm/authority/term-and-conditions-use-international-seabed-authority-website	Nodules - Facies B	Miljutin D. and Miljutina M.	Miljutin D. and Miljutina M.	desmodora sp_1	Desmodora	NA	Chromadoria	NA	NA	NA	NA	NA	NA	NA
21907	temp name	Multicorer	01_pmn_exploration_areas			yes		Deontolaimus	DD ISA records	2004	2004	Deontolaimus	NA	de Man, 1880	2394	East Zone_MTB-1-1338	East Zone_MTB-1-1338	Deontolaimus	14.04503	camacolaimus	HumanObservation	4950	4950	4950	2c7548c2-4d00-4f17-9302-18da0f1eff8e	Chromadorea	Plectida	Camacolaimidae	-130.1289	Animalia	Nematoda	Institut fran�ais de recherche pour l'exploitation de la mer	Institut fran�ais de recherche pour l'exploitation de la mer	1	Event	70785_1649345	Multicorer	NODINAUT_1_MTB-1-1338	genus	09:54:00	Uncertain	4950.000-4950.000 m	East Zone_IFREMERPMN1X_02	Subject to Term and Conditions of Use of the International Seabed Authority Website https://www.isa.org.jm/authority/term-and-conditions-use-international-seabed-authority-website	Nodules - Facies B	Miljutin D. and Miljutina M.	Miljutin D. and Miljutina M.	camacolaimus sp_5	Deontolaimus	NA	Chromadoria	NA	NA	NA	NA	NA	NA	NA
21923	temp name	Nautile Blad Corer	01_pmn_exploration_areas			yes		Acantholaimus	DD ISA records	2004	2004	Acantholaimus	NA	Allg�n, 1933	2303	East Zone_MTB-1-1880	East Zone_MTB-1-1880	Acantholaimus	14.03263	acantholaimus	HumanObservation	4979	4979	4979	2c7bf24e-7cf5-4927-adb4-5a0acf149d98	Chromadorea	Chromadorida	Chromadoridae	-130.1211	Animalia	Nematoda	Institut fran�ais de recherche pour l'exploitation de la mer	Institut fran�ais de recherche pour l'exploitation de la mer	1	Event	70785_1649887	Nautile Blad Corer	NODINAUT_1_MTB-1-1880	genus	15:35:00	Uncertain	4979.000-4979.000 m	East Zone_IFREMERPMN1X_02	Subject to Term and Conditions of Use of the International Seabed Authority Website https://www.isa.org.jm/authority/term-and-conditions-use-international-seabed-authority-website	OMCO Dregde track	Miljutin D. and Miljutina M.	Miljutin D. and Miljutina M.	acantholaimus sp_38	Acantholaimus	NA	Chromadoria	NA	NA	NA	NA	NA	NA	NA
21961	temp name	EBS	01_pmn_exploration_areas			yes		Desmosomatidae	DD ISA records	2012	2012	Desmosomatidae	NA	G. O. Sars, 1897	118250	#33EBS_MU954	33EBS_MU954	Desmosomatidae	11.86243	desmosomatidae	HumanObservation	4133	4133	4133	2c8e55bc-af6a-40f3-8b60-38b3cc7d1ec0	Malacostraca	Isopoda	Desmosomatidae	-117.0529	Animalia	Arthropoda	Federal Institute for Geosciences and Natural Resources of Germany	Federal Institute for Geosciences and Natural Resources of Germany	1	Event	70726_1622844	EBS	Bionod2012_1_MU954	family	08:18:00	Uncertain	4133.000-4133.000 m	#33EBS_BGRPMN1X_East	Subject to Term and Conditions of Use of the International Seabed Authority Website https://www.isa.org.jm/authority/term-and-conditions-use-international-seabed-authority-website	NA	Annika Janssen, ajanssen@senckenberg.de	Annika Janssen	c. sp.1	NA	NA	Eumalacostraca	NA	NA	NA	NA	NA	NA	NA
21974	temp name	Multicorer	01_pmn_exploration_areas			yes		Chromadorita	DD ISA records	2004	2004	Chromadorita	NA	Filipjev, 1922	2294	East Zone_MTB-1-1271	East Zone_MTB-1-1271	Chromadorita	14.04503	chromadorita	HumanObservation	4950	4950	4950	2c987f3d-e81d-4563-b1fa-dd9ce8456f5e	Chromadorea	Chromadorida	Chromadoridae	-130.1289	Animalia	Nematoda	Institut fran�ais de recherche pour l'exploitation de la mer	Institut fran�ais de recherche pour l'exploitation de la mer	1	Event	70785_1649278	Multicorer	NODINAUT_1_MTB-1-1271	genus	09:54:00	Uncertain	4950.000-4950.000 m	East Zone_IFREMERPMN1X_02	Subject to Term and Conditions of Use of the International Seabed Authority Website https://www.isa.org.jm/authority/term-and-conditions-use-international-seabed-authority-website	Nodules - Facies B	Miljutin D. and Miljutina M.	Miljutin D. and Miljutina M.	chromadorita sp_1	Chromadorita	NA	Chromadoria	NA	NA	NA	NA	NA	NA	NA
21996	temp name	Multicorer	01_pmn_exploration_areas			yes		Zosime	DD ISA records	2004	2004	Zosime	NA	Boeck, 1873	115485	East Zone_MTB-1-1531	East Zone_MTB-1-1531	Zosime	14.04193	zosime	HumanObservation	4950	4950	4950	2ca455ea-8063-436c-8650-07b6a46c27cc	Hexanauplia	Harpacticoida	Zosimeidae	-130.1331	Animalia	Arthropoda	Institut fran�ais de recherche pour l'exploitation de la mer	Institut fran�ais de recherche pour l'exploitation de la mer	1	Event	70785_1649538	Multicorer	NODINAUT_1_MTB-1-1531	genus	07:46:00	Uncertain	4950.000-4950.000 m	East Zone_IFREMERPMN1X_02	Subject to Term and Conditions of Use of the International Seabed Authority Website https://www.isa.org.jm/authority/term-and-conditions-use-international-seabed-authority-website	Nodules - Facies B	Mahatma R. and Martinez Arbizu P.	Mahatma R. and Martinez Arbizu P.	zosime sp. 3	Zosime	NA	Copepoda	NA	NA	NA	NA	NA	NA	NA
22019	temp name	Multicorer	01_pmn_exploration_areas			yes		Desmoscolex	DD ISA records	2004	2004	Desmoscolex	NA	Clapar�de, 1863	2369	East Zone_MTB-1-153	East Zone_MTB-1-153	Desmoscolex	14.0445	desmoscolex	HumanObservation	5046	5046	5046	2caee6f2-a35a-4661-a103-b62ee157da0a	Chromadorea	Desmoscolecida	Desmoscolecidae	-130.084	Animalia	Nematoda	Institut fran�ais de recherche pour l'exploitation de la mer	Institut fran�ais de recherche pour l'exploitation de la mer	1	Event	70785_1648160	Multicorer	NODINAUT_1_MTB-1-153	genus	08:32:00	Uncertain	5046.000-5046.000 m	East Zone_IFREMERPMN1X_02	Subject to Term and Conditions of Use of the International Seabed Authority Website https://www.isa.org.jm/authority/term-and-conditions-use-international-seabed-authority-website	No Nodules - Facies 0	Miljutin D. and Miljutina M.	Miljutin D. and Miljutina M.	desmoscolex sp_10	Desmoscolex	NA	Chromadoria	NA	NA	NA	NA	NA	NA	NA
22050	temp name	Nautile Blad Corer	01_pmn_exploration_areas			yes		Thalassomonhystera	DD ISA records	2004	2004	Thalassomonhystera	NA	Jacobs, 1987	2448	East Zone_MTB-1-2316	East Zone_MTB-1-2316	Thalassomonhystera	14.03263	thalassomonhystera	HumanObservation	4979	4979	4979	2cba6f09-3d84-4a21-bda4-60425c574819	Chromadorea	Monhysterida	Monhysteridae	-130.1211	Animalia	Nematoda	Institut fran�ais de recherche pour l'exploitation de la mer	Institut fran�ais de recherche pour l'exploitation de la mer	3	Event	70785_1650323	Nautile Blad Corer	NODINAUT_1_MTB-1-2316	genus	15:35:00	Uncertain	4979.000-4979.000 m	East Zone_IFREMERPMN1X_02	Subject to Term and Conditions of Use of the International Seabed Authority Website https://www.isa.org.jm/authority/term-and-conditions-use-international-seabed-authority-website	OMCO Dregde track	Miljutin D. and Miljutina M.	Miljutin D. and Miljutina M.	thalassomonhystera sp_23	Thalassomonhystera	NA	Chromadoria	NA	NA	NA	NA	NA	NA	NA
22052	temp name	EBS	01_pmn_exploration_areas			yes		Brachiopoda	DD ISA records	2015	2015	Brachiopoda	NA	Dum�ril, 1805	1803	OMS-AB02-S02_NHM_1118	OMS-AB02-S02_NHM_1118	Brachiopoda	12.102	brachiopoda	HumanObservation	4072	4072	4072	2cbbd572-0644-46f7-ae6c-10e28aa048b5	NA	NA	NA	-117.1808	Animalia	Brachiopoda	UK Seabed Resources Ltd.	UK Seabed Resources Ltd.	1	Event	70812_1656619	Epibenthic Sled (EB)	ABYSSLINE 02 (AB02)_TN319_NHM_1118	family	19:09:00	Uncertain	4072.000-4072.000 m	OMS-AB02-S02_UKSRLPMN1_OA	Subject to Term and Conditions of Use of the International Seabed Authority Website https://www.isa.org.jm/authority/term-and-conditions-use-international-seabed-authority-website	Abyssal plain	Adrian Glover, Helena Wiklund, Thomas Dahlgren, a.glover@nhm.ac.uk, thda@mac.com, h.wiklund@nhm.ac.uk	Adrian Glover, Helena Wiklund, Thomas Dahlgren	Brachiopoda sp. (NHM_1848)	NA	NA	NA	NA	NA	NA	NA	NA	NA	NA
22072	temp name	Nautile Blad Corer	01_pmn_exploration_areas			yes		Argestidae	DD ISA records	2004	2004	Argestidae	NA	Por, 1986	115138	East Zone_MTB-1-1971	East Zone_MTB-1-1971	Argestidae	14.03263	argestidae	HumanObservation	4979	4979	4979	2cc3ced2-da20-47d3-b823-a7a0aba2a29e	Hexanauplia	Harpacticoida	Argestidae	-130.1211	Animalia	Arthropoda	Institut fran�ais de recherche pour l'exploitation de la mer	Institut fran�ais de recherche pour l'exploitation de la mer	1	Event	70785_1649978	Nautile Blad Corer	NODINAUT_1_MTB-1-1971	genus	15:35:00	Uncertain	4979.000-4979.000 m	East Zone_IFREMERPMN1X_02	Subject to Term and Conditions of Use of the International Seabed Authority Website https://www.isa.org.jm/authority/term-and-conditions-use-international-seabed-authority-website	OMCO Dregde track	Mahatma R. and Martinez Arbizu P.	Mahatma R. and Martinez Arbizu P.	argestidae sp. 1	NA	NA	Copepoda	NA	NA	NA	NA	NA	NA	NA
22165	temp name	Multicorer	01_pmn_exploration_areas			yes		Thalassomonhystera	DD ISA records	2004	2004	Thalassomonhystera	NA	Jacobs, 1987	2448	East Zone_MTB-1-100	East Zone_MTB-1-100	Thalassomonhystera	14.05537	thalassomonhystera	HumanObservation	5013	5013	5013	2cf61bea-e558-4ade-b4ac-0168087d9301	Chromadorea	Monhysterida	Monhysteridae	-130.0955	Animalia	Nematoda	Institut fran�ais de recherche pour l'exploitation de la mer	Institut fran�ais de recherche pour l'exploitation de la mer	10	Event	70785_1648107	Multicorer	NODINAUT_1_MTB-1-100	genus	11:28:00	Uncertain	5013.000-5013.000 m	East Zone_IFREMERPMN1X_02	Subject to Term and Conditions of Use of the International Seabed Authority Website https://www.isa.org.jm/authority/term-and-conditions-use-international-seabed-authority-website	No Nodules - Facies 0	Miljutin D. and Miljutina M.	Miljutin D. and Miljutina M.	thalassomonhystera sp_3	Thalassomonhystera	NA	Chromadoria	NA	NA	NA	NA	NA	NA	NA
22222	temp name	EBS	01_pmn_exploration_areas			yes		Cyclopoida	DD ISA records	2013	2013	Cyclopoida	NA	Burmeister, 1834	1101	UK1-A-EB03_AB1-COP24	UK1-A-EB03_AB1-COP24	Cyclopoida	13.95505	cyclopoida	HumanObservation	4152	4152	4152	2d1ec116-1699-43c6-9a03-d56d6f91dc3c	Hexanauplia	Cyclopoida	NA	-116.5141	Animalia	Arthropoda	UK Seabed Resources Ltd.	UK Seabed Resources Ltd.	1	Event	70750_1637197	Benthic sled	ABYSSLINE 01 (AB01)_13_AB1-COP24	order	07:19:00	NA	4152.000-4152.000 m	UK1-A-EB03_UKSRLPMN1X	Subject to Term and Conditions of Use of the International Seabed Authority Website https://www.isa.org.jm/authority/term-and-conditions-use-international-seabed-authority-website	deep sea sediment, flat	NA	NA	Cyclopoida sp.	NA	NA	Copepoda	NA	NA	NA	NA	NA	NA	NA
22252	temp name	Multicorer	01_pmn_exploration_areas			yes		Deontolaimus	DD ISA records	2004	2004	Deontolaimus	NA	de Man, 1880	2394	East Zone_MTB-1-706	East Zone_MTB-1-706	Deontolaimus	14.04252	camacolaimus	HumanObservation	5035	5035	5035	2d2ec45d-c64a-4b8a-b8e4-ae99b5ac0e09	Chromadorea	Plectida	Camacolaimidae	-130.0892	Animalia	Nematoda	Institut fran�ais de recherche pour l'exploitation de la mer	Institut fran�ais de recherche pour l'exploitation de la mer	1	Event	70785_1648713	Multicorer	NODINAUT_1_MTB-1-706	genus	09:35:00	Uncertain	5035.000-5035.000 m	East Zone_IFREMERPMN1X_02	Subject to Term and Conditions of Use of the International Seabed Authority Website https://www.isa.org.jm/authority/term-and-conditions-use-international-seabed-authority-website	No Nodules - Facies 0	Miljutin D. and Miljutina M.	Miljutin D. and Miljutina M.	camacolaimus sp_1	Deontolaimus	NA	Chromadoria	NA	NA	NA	NA	NA	NA	NA
22268	temp name	Nautile Blad Corer	01_pmn_exploration_areas			yes		Ameiropsis	DD ISA records	2004	2004	Ameiropsis	NA	Sars G.O., 1907	115189	East Zone_MTB-1-2094	East Zone_MTB-1-2094	Ameiropsis	14.03263	ameiropsis	HumanObservation	4979	4979	4979	2d36da82-b906-4a80-8de2-19a45479bd3f	Hexanauplia	Harpacticoida	Ameiridae	-130.1211	Animalia	Arthropoda	Institut fran�ais de recherche pour l'exploitation de la mer	Institut fran�ais de recherche pour l'exploitation de la mer	1	Event	70785_1650101	Nautile Blad Corer	NODINAUT_1_MTB-1-2094	genus	15:35:00	Uncertain	4979.000-4979.000 m	East Zone_IFREMERPMN1X_02	Subject to Term and Conditions of Use of the International Seabed Authority Website https://www.isa.org.jm/authority/term-and-conditions-use-international-seabed-authority-website	OMCO Dregde track	Mahatma R. and Martinez Arbizu P.	Mahatma R. and Martinez Arbizu P.	ameiropsis sp. 4	Ameiropsis	NA	Copepoda	NA	NA	NA	NA	NA	NA	NA
22288	temp name	EBS	01_pmn_exploration_areas			yes		Harpacticoida	DD ISA records	2013	2013	Harpacticoida	NA	Sars G.O., 1903	1102	UK1-A-EB04_AB1-COP251	UK1-A-EB04_AB1-COP251	Harpacticoida	13.80333	harpacticoida	HumanObservation	4155	4155	4155	2d468747-0571-443f-96ff-b2d17d7002e0	Hexanauplia	Harpacticoida	NA	-116.4708	Animalia	Arthropoda	UK Seabed Resources Ltd.	UK Seabed Resources Ltd.	1	Event	70750_1637424	Benthic sled	ABYSSLINE 01 (AB01)_13_AB1-COP251	order	12:48:00	NA	4155.000-4155.000 m	UK1-A-EB04_UKSRLPMN1X	Subject to Term and Conditions of Use of the International Seabed Authority Website https://www.isa.org.jm/authority/term-and-conditions-use-international-seabed-authority-website	deep sea sediment, flat	NA	NA	Cletopsyllidae sp.1	NA	NA	Copepoda	NA	NA	NA	NA	NA	NA	NA
22339	temp name	Multicorer	01_pmn_exploration_areas			yes		Diplopeltula	DD ISA records	2004	2004	Diplopeltula	NA	Gerlach, 1950	2439	East Zone_MTB-1-1463	East Zone_MTB-1-1463	Diplopeltula	14.04193	diplopeltula	HumanObservation	4950	4950	4950	2d5e391a-0e37-445c-b4bb-378a70cc5a9b	Chromadorea	Araeolaimida	Diplopeltidae	-130.1331	Animalia	Nematoda	Institut fran�ais de recherche pour l'exploitation de la mer	Institut fran�ais de recherche pour l'exploitation de la mer	1	Event	70785_1649470	Multicorer	NODINAUT_1_MTB-1-1463	genus	07:46:00	Uncertain	4950.000-4950.000 m	East Zone_IFREMERPMN1X_02	Subject to Term and Conditions of Use of the International Seabed Authority Website https://www.isa.org.jm/authority/term-and-conditions-use-international-seabed-authority-website	Nodules - Facies B	Miljutin D. and Miljutina M.	Miljutin D. and Miljutina M.	diplopeltula sp_1	Diplopeltula	NA	Chromadoria	NA	NA	NA	NA	NA	NA	NA
22425	temp name	Multicorer	01_pmn_exploration_areas			yes		Tricoma	DD ISA records	2004	2004	Tricoma	NA	Cobb, 1894	2379	East Zone_MTB-1-150	East Zone_MTB-1-150	Tricoma	14.0445	tricoma	HumanObservation	5046	5046	5046	2d8b3668-db24-4c57-bf5b-cd5024c51d3a	Chromadorea	Desmoscolecida	Desmoscolecidae	-130.084	Animalia	Nematoda	Institut fran�ais de recherche pour l'exploitation de la mer	Institut fran�ais de recherche pour l'exploitation de la mer	1	Event	70785_1648157	Multicorer	NODINAUT_1_MTB-1-150	genus	08:32:00	Uncertain	5046.000-5046.000 m	East Zone_IFREMERPMN1X_02	Subject to Term and Conditions of Use of the International Seabed Authority Website https://www.isa.org.jm/authority/term-and-conditions-use-international-seabed-authority-website	No Nodules - Facies 0	Miljutin D. and Miljutina M.	Miljutin D. and Miljutina M.	tricoma sp_1	Tricoma	NA	Chromadoria	NA	NA	NA	NA	NA	NA	NA
22492	temp name	Multicorer	01_pmn_exploration_areas			yes		Tricoma	DD ISA records	2004	2004	Tricoma	NA	Cobb, 1894	2379	East Zone_MTB-1-652	East Zone_MTB-1-652	Tricoma	14.04252	tricoma	HumanObservation	5035	5035	5035	2da8e626-2744-474d-842a-71d043729516	Chromadorea	Desmoscolecida	Desmoscolecidae	-130.0892	Animalia	Nematoda	Institut fran�ais de recherche pour l'exploitation de la mer	Institut fran�ais de recherche pour l'exploitation de la mer	1	Event	70785_1648659	Multicorer	NODINAUT_1_MTB-1-652	genus	09:35:00	Uncertain	5035.000-5035.000 m	East Zone_IFREMERPMN1X_02	Subject to Term and Conditions of Use of the International Seabed Authority Website https://www.isa.org.jm/authority/term-and-conditions-use-international-seabed-authority-website	No Nodules - Facies 0	Miljutin D. and Miljutina M.	Miljutin D. and Miljutina M.	tricoma sp_1	Tricoma	NA	Chromadoria	NA	NA	NA	NA	NA	NA	NA
22559	temp name	Multicorer	01_pmn_exploration_areas			yes		Acantholaimus	DD ISA records	2004	2004	Acantholaimus	NA	Allg�n, 1933	2303	East Zone_MTB-1-1470	East Zone_MTB-1-1470	Acantholaimus	14.04193	acantholaimus	HumanObservation	4950	4950	4950	2dcc346f-3fef-45b8-9256-b624a3c3b5fc	Chromadorea	Chromadorida	Chromadoridae	-130.1331	Animalia	Nematoda	Institut fran�ais de recherche pour l'exploitation de la mer	Institut fran�ais de recherche pour l'exploitation de la mer	2	Event	70785_1649477	Multicorer	NODINAUT_1_MTB-1-1470	genus	07:46:00	Uncertain	4950.000-4950.000 m	East Zone_IFREMERPMN1X_02	Subject to Term and Conditions of Use of the International Seabed Authority Website https://www.isa.org.jm/authority/term-and-conditions-use-international-seabed-authority-website	Nodules - Facies B	Miljutin D. and Miljutina M.	Miljutin D. and Miljutina M.	acantholaimus sp_13	Acantholaimus	NA	Chromadoria	NA	NA	NA	NA	NA	NA	NA
22656	temp name	Multicorer	01_pmn_exploration_areas			yes		Plectida	DD ISA records	2004	2004	Plectida	NA	Gadea, 1973	458811	East Zone_MTB-1-1593	East Zone_MTB-1-1593	Plectida	14.04193	aegialolaimus	HumanObservation	4950	4950	4950	2e00ac19-f98d-4d85-8e15-a8e1cb820011	Chromadorea	Plectida	NA	-130.1331	Animalia	Nematoda	Institut fran�ais de recherche pour l'exploitation de la mer	Institut fran�ais de recherche pour l'exploitation de la mer	2	Event	70785_1649600	Multicorer	NODINAUT_1_MTB-1-1593	genus	07:46:00	Uncertain	4950.000-4950.000 m	East Zone_IFREMERPMN1X_02	Subject to Term and Conditions of Use of the International Seabed Authority Website https://www.isa.org.jm/authority/term-and-conditions-use-international-seabed-authority-website	Nodules - Facies B	Miljutin D. and Miljutina M.	Miljutin D. and Miljutina M.	aegialolaimus sp_3	NA	NA	Chromadoria	NA	NA	NA	NA	NA	NA	NA
22694	temp name	Nautile Blad Corer	01_pmn_exploration_areas			yes		Desmodora	DD ISA records	2004	2004	Desmodora	NA	de Man, 1889	2339	East Zone_MTB-1-2024	East Zone_MTB-1-2024	Desmodora	14.03263	desmodora	HumanObservation	4979	4979	4979	2e104b0d-c1a0-4c4f-962f-f6603b5d2875	Chromadorea	Desmodorida	Desmodoridae	-130.1211	Animalia	Nematoda	Institut fran�ais de recherche pour l'exploitation de la mer	Institut fran�ais de recherche pour l'exploitation de la mer	1	Event	70785_1650031	Nautile Blad Corer	NODINAUT_1_MTB-1-2024	genus	15:35:00	Uncertain	4979.000-4979.000 m	East Zone_IFREMERPMN1X_02	Subject to Term and Conditions of Use of the International Seabed Authority Website https://www.isa.org.jm/authority/term-and-conditions-use-international-seabed-authority-website	OMCO Dregde track	Miljutin D. and Miljutina M.	Miljutin D. and Miljutina M.	desmodora sp_1	Desmodora	NA	Chromadoria	NA	NA	NA	NA	NA	NA	NA
22710	temp name	Multicorer	01_pmn_exploration_areas			yes		Thalassomonhystera	DD ISA records	2004	2004	Thalassomonhystera	NA	Jacobs, 1987	2448	East Zone_MTB-1-394	East Zone_MTB-1-394	Thalassomonhystera	14.0477	thalassomonhystera	HumanObservation	5040	5040	5040	2e17d29e-0b84-4f31-85e9-23816181155e	Chromadorea	Monhysterida	Monhysteridae	-130.0891	Animalia	Nematoda	Institut fran�ais de recherche pour l'exploitation de la mer	Institut fran�ais de recherche pour l'exploitation de la mer	1	Event	70785_1648401	Multicorer	NODINAUT_1_MTB-1-394	genus	13:11:00	Uncertain	5040.000-5040.000 m	East Zone_IFREMERPMN1X_02	Subject to Term and Conditions of Use of the International Seabed Authority Website https://www.isa.org.jm/authority/term-and-conditions-use-international-seabed-authority-website	No Nodules - Facies 0	Miljutin D. and Miljutina M.	Miljutin D. and Miljutina M.	thalassomonhystera sp_9	Thalassomonhystera	NA	Chromadoria	NA	NA	NA	NA	NA	NA	NA
22937	temp name	Box corer	01_pmn_exploration_areas			yes		Expanathuridae	DD ISA records	2015	2015	Expanathuridae	NA	Poore, 2001	244443	UK1_AB01_BC05_BC102	UK1_AB01_BC05_BC102	Expanathuridae	13.793	expanathuridae	HumanObservation	4081	4081	4081	2e8c531d-aa93-48f0-81d7-5fae6ae3ea8d	Malacostraca	Isopoda	Expanathuridae	-116.7035	Animalia	Arthropoda	UK Seabed Resources Ltd.	UK Seabed Resources Ltd.	1	Event	70890_1687798	Box corer	ABYSSLINE AB01_MV1313_BC102	family	03:28:00	Uncertain	4081.000-4081.000 m	UK1_AB01_BC05_UKSRLPMN1X	Subject to Term and Conditions of Use of the International Seabed Authority Website https://www.isa.org.jm/authority/term-and-conditions-use-international-seabed-authority-website	Abyssal plain	Adrian Glover, Helena Wiklund, Thomas Dahlgren, a.glover@nhm.ac.uk, thda@mac.com, h.wiklund@nhm.ac.uk	Adrian Glover, Helena Wiklund, Thomas Dahlgren	Eisothistos sp. (NHM_101)	NA	NA	Eumalacostraca	NA	NA	NA	NA	NA	NA	NA
22952	temp name	Box corer	01_pmn_exploration_areas			yes		Crinoidea	DD ISA records	2015	2015	Crinoidea	NA		123081	UK1_AB01_BC04_BC57	UK1_AB01_BC04_BC57	Crinoidea	13.84988	crinoidea	HumanObservation	4108	4108	4108	2e93341c-33fd-4986-930c-4f3071bdcff6	Crinoidea	NA	NA	-116.6449	Animalia	Echinodermata	UK Seabed Resources Ltd.	UK Seabed Resources Ltd.	2	Event	70890_1687753	Box corer	ABYSSLINE AB01_MV1313_BC57	family	03:11:00	Uncertain	4108.000-4108.000 m	UK1_AB01_BC04_UKSRLPMN1X	Subject to Term and Conditions of Use of the International Seabed Authority Website https://www.isa.org.jm/authority/term-and-conditions-use-international-seabed-authority-website	Abyssal plain	Adrian Glover, Helena Wiklund, Thomas Dahlgren, a.glover@nhm.ac.uk, thda@mac.com, h.wiklund@nhm.ac.uk	Adrian Glover, Helena Wiklund, Thomas Dahlgren	Crinoidea sp. (NHM_055)	NA	NA	NA	NA	NA	NA	NA	NA	NA	KU519548, KU519515, KU519532
22985	temp name	EBS	01_pmn_exploration_areas			yes		Echinoidea	DD ISA records	2015	2015	Echinoidea	NA	Leske, 1778	123082	UK1_AB02_EB02_BC567	UK1_AB02_EB02_BC567	Echinoidea	12.531	echinoidea	HumanObservation	4647	4647	4647	2ea5c727-7590-43f0-aca0-792b4c599f33	Echinoidea	NA	NA	-116.6233	Animalia	Echinodermata	UK Seabed Resources Ltd.	UK Seabed Resources Ltd.	1	Event	70890_1688262	Epibenthic sled	ABYSSLINE AB02_TN319_BC567	family	03:19:00	Uncertain	4647.000-4647.000 m	UK1_AB02_EB02_UKSRLPMN1X	Subject to Term and Conditions of Use of the International Seabed Authority Website https://www.isa.org.jm/authority/term-and-conditions-use-international-seabed-authority-website	Abyssal plain	Adrian Glover, Helena Wiklund, Thomas Dahlgren, a.glover@nhm.ac.uk, thda@mac.com, h.wiklund@nhm.ac.uk	Adrian Glover, Helena Wiklund, Thomas Dahlgren	Echinoidea sp. (NHM_137)	NA	NA	NA	NA	NA	NA	NA	NA	NA	NA
23020	temp name	Multicorer	01_pmn_exploration_areas			yes		Tricoma	DD ISA records	2004	2004	Tricoma	NA	Cobb, 1894	2379	East Zone_MTB-1-247	East Zone_MTB-1-247	Tricoma	14.04835	tricoma	HumanObservation	5029	5029	5029	2ec1f43c-351f-4d05-b439-810385b8f897	Chromadorea	Desmoscolecida	Desmoscolecidae	-130.0796	Animalia	Nematoda	Institut fran�ais de recherche pour l'exploitation de la mer	Institut fran�ais de recherche pour l'exploitation de la mer	1	Event	70785_1648254	Multicorer	NODINAUT_1_MTB-1-247	genus	12:59:00	Uncertain	5029.000-5029.000 m	East Zone_IFREMERPMN1X_02	Subject to Term and Conditions of Use of the International Seabed Authority Website https://www.isa.org.jm/authority/term-and-conditions-use-international-seabed-authority-website	No Nodules - Facies 0	Miljutin D. and Miljutina M.	Miljutin D. and Miljutina M.	tricoma sp_11	Tricoma	NA	Chromadoria	NA	NA	NA	NA	NA	NA	NA
23024	temp name	Nautile Blad Corer	01_pmn_exploration_areas			yes		Desmodora	DD ISA records	2004	2004	Desmodora	NA	de Man, 1889	2339	East Zone_MTB-1-2019	East Zone_MTB-1-2019	Desmodora	14.03263	desmodora	HumanObservation	4979	4979	4979	2ec35827-64b1-498f-9fe6-401baf333825	Chromadorea	Desmodorida	Desmodoridae	-130.1211	Animalia	Nematoda	Institut fran�ais de recherche pour l'exploitation de la mer	Institut fran�ais de recherche pour l'exploitation de la mer	1	Event	70785_1650026	Nautile Blad Corer	NODINAUT_1_MTB-1-2019	genus	15:35:00	Uncertain	4979.000-4979.000 m	East Zone_IFREMERPMN1X_02	Subject to Term and Conditions of Use of the International Seabed Authority Website https://www.isa.org.jm/authority/term-and-conditions-use-international-seabed-authority-website	OMCO Dregde track	Miljutin D. and Miljutina M.	Miljutin D. and Miljutina M.	desmodora sp_1	Desmodora	NA	Chromadoria	NA	NA	NA	NA	NA	NA	NA
23028	temp name	EBS	01_pmn_exploration_areas			yes		Undinula	DD ISA records	2013	2013	Undinula	NA	Scott A., 1909	104156	UK1-A-EB01_AB1-COP109	UK1-A-EB01_AB1-COP109	Undinula	13.83138	undinula	HumanObservation	4100	4100	4100	2ec64c74-e2bb-4272-bb1e-eda8cb10841c	Hexanauplia	Calanoida	Calanidae	-116.5749	Animalia	Arthropoda	UK Seabed Resources Ltd.	UK Seabed Resources Ltd.	1	Event	70750_1637282	Benthic sled	ABYSSLINE 01 (AB01)_13_AB1-COP109	genus	16:30:00	NA	4100.000-4100.000 m	UK1-A-EB01_UKSRLPMN1X	Subject to Term and Conditions of Use of the International Seabed Authority Website https://www.isa.org.jm/authority/term-and-conditions-use-international-seabed-authority-website	deep sea sediment, flat	Elenena L. Markhaseva, Jasmin Renz, markhaseva@yahoo.com, jrenz@senckenberg.de	Elenena L. Markhaseva, Jasmin Renz	Undinula sp. 2	Undinula	NA	Copepoda	NA	NA	NA	NA	NA	NA	NA
23053	temp name	Multicorer	01_pmn_exploration_areas			yes		Ameira	DD ISA records	2004	2004	Ameira	NA	Boeck, 1865	115188	East Zone_MTB-1-1130	East Zone_MTB-1-1130	Ameira	14.04475	ameira	HumanObservation	4947	4947	4947	2ed4fd1c-4a2f-4e35-b4a7-687b4c080e77	Hexanauplia	Harpacticoida	Ameiridae	-130.1306	Animalia	Arthropoda	Institut fran�ais de recherche pour l'exploitation de la mer	Institut fran�ais de recherche pour l'exploitation de la mer	1	Event	70785_1649137	Multicorer	NODINAUT_1_MTB-1-1130	genus	06:31:00	Uncertain	4947.000-4947.000 m	East Zone_IFREMERPMN1X_02	Subject to Term and Conditions of Use of the International Seabed Authority Website https://www.isa.org.jm/authority/term-and-conditions-use-international-seabed-authority-website	Nodules - Facies B	Mahatma R. and Martinez Arbizu P.	Mahatma R. and Martinez Arbizu P.	ameira sp. 8	Ameira	NA	Copepoda	NA	NA	NA	NA	NA	NA	NA
23058	temp name	Multicorer	01_pmn_exploration_areas			yes		Diplopeltula	DD ISA records	2004	2004	Diplopeltula	NA	Gerlach, 1950	2439	East Zone_MTB-1-891	East Zone_MTB-1-891	Diplopeltula	14.04892	diplopeltula	HumanObservation	5035	5035	5035	2ed77ea4-f3c1-4ecb-af5b-371688b092ec	Chromadorea	Araeolaimida	Diplopeltidae	-130.0788	Animalia	Nematoda	Institut fran�ais de recherche pour l'exploitation de la mer	Institut fran�ais de recherche pour l'exploitation de la mer	1	Event	70785_1648898	Multicorer	NODINAUT_1_MTB-1-891	genus	10:17:00	Uncertain	5035.000-5035.000 m	East Zone_IFREMERPMN1X_02	Subject to Term and Conditions of Use of the International Seabed Authority Website https://www.isa.org.jm/authority/term-and-conditions-use-international-seabed-authority-website	No Nodules - Facies 0	Miljutin D. and Miljutina M.	Miljutin D. and Miljutina M.	diplopeltula sp_7	Diplopeltula	NA	Chromadoria	NA	NA	NA	NA	NA	NA	NA
23112	temp name	Multicorer	01_pmn_exploration_areas			yes		Thalassomonhystera	DD ISA records	2004	2004	Thalassomonhystera	NA	Jacobs, 1987	2448	East Zone_MTB-1-670	East Zone_MTB-1-670	Thalassomonhystera	14.04252	thalassomonhystera	HumanObservation	5035	5035	5035	2ef883ff-8a4e-4fc9-9557-8a6e4b139eba	Chromadorea	Monhysterida	Monhysteridae	-130.0892	Animalia	Nematoda	Institut fran�ais de recherche pour l'exploitation de la mer	Institut fran�ais de recherche pour l'exploitation de la mer	1	Event	70785_1648677	Multicorer	NODINAUT_1_MTB-1-670	genus	09:35:00	Uncertain	5035.000-5035.000 m	East Zone_IFREMERPMN1X_02	Subject to Term and Conditions of Use of the International Seabed Authority Website https://www.isa.org.jm/authority/term-and-conditions-use-international-seabed-authority-website	No Nodules - Facies 0	Miljutin D. and Miljutina M.	Miljutin D. and Miljutina M.	thalassomonhystera sp_4	Thalassomonhystera	NA	Chromadoria	NA	NA	NA	NA	NA	NA	NA
23138	temp name	Multicorer	01_pmn_exploration_areas			yes		Thalassomonhystera	DD ISA records	2004	2004	Thalassomonhystera	NA	Jacobs, 1987	2448	East Zone_MTB-1-308	East Zone_MTB-1-308	Thalassomonhystera	14.0477	thalassomonhystera	HumanObservation	5040	5040	5040	2f0853c5-9124-4654-b167-6778b171c479	Chromadorea	Monhysterida	Monhysteridae	-130.0891	Animalia	Nematoda	Institut fran�ais de recherche pour l'exploitation de la mer	Institut fran�ais de recherche pour l'exploitation de la mer	1	Event	70785_1648315	Multicorer	NODINAUT_1_MTB-1-308	genus	13:11:00	Uncertain	5040.000-5040.000 m	East Zone_IFREMERPMN1X_02	Subject to Term and Conditions of Use of the International Seabed Authority Website https://www.isa.org.jm/authority/term-and-conditions-use-international-seabed-authority-website	No Nodules - Facies 0	Miljutin D. and Miljutina M.	Miljutin D. and Miljutina M.	thalassomonhystera sp_11	Thalassomonhystera	NA	Chromadoria	NA	NA	NA	NA	NA	NA	NA
23174	temp name	Multicorer	01_pmn_exploration_areas			yes		Ameiropsis	DD ISA records	2004	2004	Ameiropsis	NA	Sars G.O., 1907	115189	East Zone_MTB-1-1216	East Zone_MTB-1-1216	Ameiropsis	14.04475	ameiropsis	HumanObservation	4947	4947	4947	2f1ecd17-c90b-434b-9c2d-19fa2204ddfe	Hexanauplia	Harpacticoida	Ameiridae	-130.1306	Animalia	Arthropoda	Institut fran�ais de recherche pour l'exploitation de la mer	Institut fran�ais de recherche pour l'exploitation de la mer	1	Event	70785_1649223	Multicorer	NODINAUT_1_MTB-1-1216	genus	06:31:00	Uncertain	4947.000-4947.000 m	East Zone_IFREMERPMN1X_02	Subject to Term and Conditions of Use of the International Seabed Authority Website https://www.isa.org.jm/authority/term-and-conditions-use-international-seabed-authority-website	Nodules - Facies B	Mahatma R. and Martinez Arbizu P.	Mahatma R. and Martinez Arbizu P.	ameiropsis sp. 5	Ameiropsis	NA	Copepoda	NA	NA	NA	NA	NA	NA	NA
23194	temp name	Multicorer	01_pmn_exploration_areas			yes		Ameiridae	DD ISA records	2004	2004	Ameiridae	NA	Boeck, 1865	115135	East Zone_MTB-1-684	East Zone_MTB-1-684	Ameiridae	14.04252	ameiridae	HumanObservation	5035	5035	5035	2f2a9085-2bca-4d38-912b-3b6354793fad	Hexanauplia	Harpacticoida	Ameiridae	-130.0892	Animalia	Arthropoda	Institut fran�ais de recherche pour l'exploitation de la mer	Institut fran�ais de recherche pour l'exploitation de la mer	1	Event	70785_1648691	Multicorer	NODINAUT_1_MTB-1-684	genus	09:35:00	Uncertain	5035.000-5035.000 m	East Zone_IFREMERPMN1X_02	Subject to Term and Conditions of Use of the International Seabed Authority Website https://www.isa.org.jm/authority/term-and-conditions-use-international-seabed-authority-website	No Nodules - Facies 0	Mahatma R. and Martinez Arbizu P.	Mahatma R. and Martinez Arbizu P.	ameiridae sp. 1	NA	NA	Copepoda	NA	NA	NA	NA	NA	NA	NA
23214	temp name	Multicorer	01_pmn_exploration_areas			yes		Acantholaimus	DD ISA records	2004	2004	Acantholaimus	NA	Allg�n, 1933	2303	East Zone_MTB-1-205	East Zone_MTB-1-205	Acantholaimus	14.04835	acantholaimus	HumanObservation	5029	5029	5029	2f330878-a471-4f6a-8f3b-cf1c5ac53e13	Chromadorea	Chromadorida	Chromadoridae	-130.0796	Animalia	Nematoda	Institut fran�ais de recherche pour l'exploitation de la mer	Institut fran�ais de recherche pour l'exploitation de la mer	1	Event	70785_1648212	Multicorer	NODINAUT_1_MTB-1-205	genus	12:59:00	Uncertain	5029.000-5029.000 m	East Zone_IFREMERPMN1X_02	Subject to Term and Conditions of Use of the International Seabed Authority Website https://www.isa.org.jm/authority/term-and-conditions-use-international-seabed-authority-website	No Nodules - Facies 0	Miljutin D. and Miljutina M.	Miljutin D. and Miljutina M.	acantholaimus sp_10	Acantholaimus	NA	Chromadoria	NA	NA	NA	NA	NA	NA	NA
23231	temp name	Multicorer	01_pmn_exploration_areas			yes		Elzalia	DD ISA records	2004	2004	Elzalia	NA	Gerlach, 1957	2457	East Zone_MTB-1-1205	East Zone_MTB-1-1205	Elzalia	14.04475	elzalia	HumanObservation	4947	4947	4947	2f3a640c-4b3d-465b-ab9a-4b67b69a884a	Chromadorea	Monhysterida	Xyalidae	-130.1306	Animalia	Nematoda	Institut fran�ais de recherche pour l'exploitation de la mer	Institut fran�ais de recherche pour l'exploitation de la mer	1	Event	70785_1649212	Multicorer	NODINAUT_1_MTB-1-1205	genus	06:31:00	Uncertain	4947.000-4947.000 m	East Zone_IFREMERPMN1X_02	Subject to Term and Conditions of Use of the International Seabed Authority Website https://www.isa.org.jm/authority/term-and-conditions-use-international-seabed-authority-website	Nodules - Facies B	Miljutin D. and Miljutina M.	Miljutin D. and Miljutina M.	elzalia sp_1 new	Elzalia	NA	Chromadoria	NA	NA	NA	NA	NA	NA	NA
23282	temp name	Multicorer	01_pmn_exploration_areas			yes		Thalassomonhystera	DD ISA records	2004	2004	Thalassomonhystera	NA	Jacobs, 1987	2448	East Zone_MTB-1-223	East Zone_MTB-1-223	Thalassomonhystera	14.04835	thalassomonhystera	HumanObservation	5029	5029	5029	2f533384-b4c2-4799-af95-d9977c6b08d1	Chromadorea	Monhysterida	Monhysteridae	-130.0796	Animalia	Nematoda	Institut fran�ais de recherche pour l'exploitation de la mer	Institut fran�ais de recherche pour l'exploitation de la mer	3	Event	70785_1648230	Multicorer	NODINAUT_1_MTB-1-223	genus	12:59:00	Uncertain	5029.000-5029.000 m	East Zone_IFREMERPMN1X_02	Subject to Term and Conditions of Use of the International Seabed Authority Website https://www.isa.org.jm/authority/term-and-conditions-use-international-seabed-authority-website	No Nodules - Facies 0	Miljutin D. and Miljutina M.	Miljutin D. and Miljutina M.	thalassomonhystera sp_1	Thalassomonhystera	NA	Chromadoria	NA	NA	NA	NA	NA	NA	NA
23311	temp name	Multicorer	01_pmn_exploration_areas			yes		Plectida	DD ISA records	2004	2004	Plectida	NA	Gadea, 1973	458811	East Zone_MTB-1-411	East Zone_MTB-1-411	Plectida	14.0477	aegialolaimus	HumanObservation	5040	5040	5040	2f608e43-c0e3-4414-b766-f12f049644fc	Chromadorea	Plectida	NA	-130.0891	Animalia	Nematoda	Institut fran�ais de recherche pour l'exploitation de la mer	Institut fran�ais de recherche pour l'exploitation de la mer	2	Event	70785_1648418	Multicorer	NODINAUT_1_MTB-1-411	genus	13:11:00	Uncertain	5040.000-5040.000 m	East Zone_IFREMERPMN1X_02	Subject to Term and Conditions of Use of the International Seabed Authority Website https://www.isa.org.jm/authority/term-and-conditions-use-international-seabed-authority-website	No Nodules - Facies 0	Miljutin D. and Miljutina M.	Miljutin D. and Miljutina M.	aegialolaimus sp_7	NA	NA	Chromadoria	NA	NA	NA	NA	NA	NA	NA
23344	temp name	EBS	01_pmn_exploration_areas			yes		Ampharetidae	DD ISA records	2015	2015	Ampharetidae	NA	Malmgren, 1866	981	OMS-AB02-S10_NHM_1865	OMS-AB02-S10_NHM_1865	Ampharetidae	12.0382	ampharetidae	HumanObservation	4161	4161	4161	2f711787-f751-499a-8b30-c8d68c6a9592	Polychaeta	Terebellida	Ampharetidae	-117.236	Animalia	Annelida	UK Seabed Resources Ltd.	UK Seabed Resources Ltd.	1	Event	70812_1657007	Epibenthic Sled (EB)	ABYSSLINE 02 (AB02)_TN319_NHM_1865	family	15:31:00	Uncertain	4161.000-4161.000 m	OMS-AB02-S10_UKSRLPMN1_OA	Subject to Term and Conditions of Use of the International Seabed Authority Website https://www.isa.org.jm/authority/term-and-conditions-use-international-seabed-authority-website	Abyssal plain	Adrian Glover, Helena Wiklund, Thomas Dahlgren, a.glover@nhm.ac.uk, thda@mac.com, h.wiklund@nhm.ac.uk	Adrian Glover, Helena Wiklund, Thomas Dahlgren	Ampharetidae sp. (NHM_292)	NA	NA	Sedentaria	NA	NA	NA	NA	NA	NA	NA
23347	temp name	EBS	01_pmn_exploration_areas			yes		Acrocirridae	DD ISA records	2015	2015	Acrocirridae	NA	Banse, 1969	920	UK1-AB02-EB02_NHM_0729	UK1-AB02-EB02_NHM_0729	Acrocirridae	12.531	acrocirridae	HumanObservation	4647	4647	4647	2f736e3d-fa1b-4e50-8d0f-346b9113386b	Polychaeta	Terebellida	Acrocirridae	-116.6233	Animalia	Annelida	UK Seabed Resources Ltd.	UK Seabed Resources Ltd.	1	Event	70812_1656358	Epibenthic Sled (EB)	ABYSSLINE 02 (AB02)_TN319_NHM_0729	family	03:09:00	Uncertain	4647.000-4647.000 m	UK1-AB02-EB02_UKSRLPMN1X	Subject to Term and Conditions of Use of the International Seabed Authority Website https://www.isa.org.jm/authority/term-and-conditions-use-international-seabed-authority-website	Abyssal plain	Adrian Glover, Helena Wiklund, Thomas Dahlgren, a.glover@nhm.ac.uk, thda@mac.com, h.wiklund@nhm.ac.uk	Adrian Glover, Helena Wiklund, Thomas Dahlgren	Acrocirridae sp. (NHM_578)	NA	NA	Sedentaria	NA	NA	NA	NA	NA	NA	NA
23627	temp name	Nautile Blad Corer	01_pmn_exploration_areas			yes		Cerviniopsis	DD ISA records	2004	2004	Cerviniopsis	NA	Sars G.O., 1903	115257	East Zone_MTB-1-1845	East Zone_MTB-1-1845	Cerviniopsis	14.02985	cerviniopsis	HumanObservation	4986	4986	4986	2ffc7410-d81e-4620-ae97-b199b79f42b1	Hexanauplia	Harpacticoida	Aegisthidae	-130.1363	Animalia	Arthropoda	Institut fran�ais de recherche pour l'exploitation de la mer	Institut fran�ais de recherche pour l'exploitation de la mer	1	Event	70785_1649852	Nautile Blad Corer	NODINAUT_1_MTB-1-1845	genus	15:19:00	Uncertain	4986.000-4986.000 m	East Zone_IFREMERPMN1X_02	Subject to Term and Conditions of Use of the International Seabed Authority Website https://www.isa.org.jm/authority/term-and-conditions-use-international-seabed-authority-website	Nodules - Facies B	Mahatma R. and Martinez Arbizu P.	Mahatma R. and Martinez Arbizu P.	cerviniopsis sp. 2	Cerviniopsis	NA	Copepoda	NA	NA	NA	NA	NA	NA	NA
23640	temp name	EBS	01_pmn_exploration_areas			yes		Acrocirridae	DD ISA records	2015	2015	Acrocirridae	NA	Banse, 1969	920	UK1-AB02-EB01_NHM_0643	UK1-AB02-EB01_NHM_0643	Acrocirridae	12.36729	acrocirridae	HumanObservation	4209	4209	4209	3004fe09-84d2-4278-ba6f-c9655fa628e8	Polychaeta	Terebellida	Acrocirridae	-116.5502	Animalia	Annelida	UK Seabed Resources Ltd.	UK Seabed Resources Ltd.	1	Event	70812_1656309	Epibenthic Sled (EB)	ABYSSLINE 02 (AB02)_TN319_NHM_0643	family	02:32:00	Uncertain	4209.000-4209.000 m	UK1-AB02-EB01_UKSRLPMN1X	Subject to Term and Conditions of Use of the International Seabed Authority Website https://www.isa.org.jm/authority/term-and-conditions-use-international-seabed-authority-website	Abyssal plain	Adrian Glover, Helena Wiklund, Thomas Dahlgren, a.glover@nhm.ac.uk, thda@mac.com, h.wiklund@nhm.ac.uk	Adrian Glover, Helena Wiklund, Thomas Dahlgren	Acrocirridae sp. (NHM_559)	NA	NA	Sedentaria	NA	NA	NA	NA	NA	NA	NA
23674	temp name	Nautile Blad Corer	01_pmn_exploration_areas			yes		Cyartonema	DD ISA records	2004	2004	Cyartonema	NA	Cobb, 1920	2382	East Zone_MTB-1-2153	East Zone_MTB-1-2153	Cyartonema	14.03263	cyartonema	HumanObservation	4979	4979	4979	30138aa5-868a-442f-9e98-b98772308861	Chromadorea	Desmoscolecida	Cyartonematidae	-130.1211	Animalia	Nematoda	Institut fran�ais de recherche pour l'exploitation de la mer	Institut fran�ais de recherche pour l'exploitation de la mer	2	Event	70785_1650160	Nautile Blad Corer	NODINAUT_1_MTB-1-2153	genus	15:35:00	Uncertain	4979.000-4979.000 m	East Zone_IFREMERPMN1X_02	Subject to Term and Conditions of Use of the International Seabed Authority Website https://www.isa.org.jm/authority/term-and-conditions-use-international-seabed-authority-website	OMCO Dregde track	Miljutin D. and Miljutina M.	Miljutin D. and Miljutina M.	cyartonema sp_13	Cyartonema	NA	Chromadoria	NA	NA	NA	NA	NA	NA	NA
23686	temp name	EBS	01_pmn_exploration_areas			yes		Flustrina	DD ISA records	2015	2015	Flustrina	NA	Smitt, 1868	153575	UK1_AB01_EB05_BC387	UK1_AB01_EB05_BC387	Flustrina	13.93307	ascophorina	HumanObservation	4182	4182	4182	301ce911-50f8-47ef-9022-f88cc183b0f8	Gymnolaemata	Cheilostomatida	NA	-116.7163	Animalia	Bryozoa	UK Seabed Resources Ltd.	UK Seabed Resources Ltd.	1	Event	70890_1688083	Epibenthic sled	ABYSSLINE AB01_MV1313_BC387	family	03:16:00	Uncertain	4182.000-4182.000 m	UK1_AB01_EB05_UKSRLPMN1X	Subject to Term and Conditions of Use of the International Seabed Authority Website https://www.isa.org.jm/authority/term-and-conditions-use-international-seabed-authority-website	Abyssal plain	Adrian Glover, Helena Wiklund, Thomas Dahlgren, a.glover@nhm.ac.uk, thda@mac.com, h.wiklund@nhm.ac.uk	Adrian Glover, Helena Wiklund, Thomas Dahlgren	Ascophorina sp. (NHM_387)	NA	NA	NA	NA	NA	NA	NA	NA	NA	NA
23782	temp name	Multicorer	01_pmn_exploration_areas			yes		Chromadora	DD ISA records	2004	2004	Chromadora	NA	Bastian, 1865	2277	East Zone_MTB-1-278	East Zone_MTB-1-278	Chromadora	14.0477	chromadora	HumanObservation	5040	5040	5040	304e3568-c478-4973-8562-602159cbe419	Chromadorea	Chromadorida	Chromadoridae	-130.0891	Animalia	Nematoda	Institut fran�ais de recherche pour l'exploitation de la mer	Institut fran�ais de recherche pour l'exploitation de la mer	1	Event	70785_1648285	Multicorer	NODINAUT_1_MTB-1-278	genus	13:11:00	Uncertain	5040.000-5040.000 m	East Zone_IFREMERPMN1X_02	Subject to Term and Conditions of Use of the International Seabed Authority Website https://www.isa.org.jm/authority/term-and-conditions-use-international-seabed-authority-website	No Nodules - Facies 0	Miljutin D. and Miljutina M.	Miljutin D. and Miljutina M.	chromadora sp_1	Chromadora	NA	Chromadoria	NA	NA	NA	NA	NA	NA	NA
23832	temp name	Nautile Blad Corer	01_pmn_exploration_areas			yes		Thalassomonhystera	DD ISA records	2004	2004	Thalassomonhystera	NA	Jacobs, 1987	2448	East Zone_MTB-1-2188	East Zone_MTB-1-2188	Thalassomonhystera	14.03263	thalassomonhystera	HumanObservation	4979	4979	4979	3068b009-4a07-4135-a37e-f45275b5d9c7	Chromadorea	Monhysterida	Monhysteridae	-130.1211	Animalia	Nematoda	Institut fran�ais de recherche pour l'exploitation de la mer	Institut fran�ais de recherche pour l'exploitation de la mer	2	Event	70785_1650195	Nautile Blad Corer	NODINAUT_1_MTB-1-2188	genus	15:35:00	Uncertain	4979.000-4979.000 m	East Zone_IFREMERPMN1X_02	Subject to Term and Conditions of Use of the International Seabed Authority Website https://www.isa.org.jm/authority/term-and-conditions-use-international-seabed-authority-website	OMCO Dregde track	Miljutin D. and Miljutina M.	Miljutin D. and Miljutina M.	thalassomonhystera sp_24	Thalassomonhystera	NA	Chromadoria	NA	NA	NA	NA	NA	NA	NA
23881	temp name	Nautile Blad Corer	01_pmn_exploration_areas			yes		Viscosia	DD ISA records	2004	2004	Viscosia	NA	de Man, 1890	2570	East Zone_MTB-1-2327	East Zone_MTB-1-2327	Viscosia	14.03263	viscosia	HumanObservation	4979	4979	4979	3081adce-4d48-4d89-99c3-31c196618b1d	Enoplea	Enoplida	Oncholaimidae	-130.1211	Animalia	Nematoda	Institut fran�ais de recherche pour l'exploitation de la mer	Institut fran�ais de recherche pour l'exploitation de la mer	1	Event	70785_1650334	Nautile Blad Corer	NODINAUT_1_MTB-1-2327	genus	15:35:00	Uncertain	4979.000-4979.000 m	East Zone_IFREMERPMN1X_02	Subject to Term and Conditions of Use of the International Seabed Authority Website https://www.isa.org.jm/authority/term-and-conditions-use-international-seabed-authority-website	OMCO Dregde track	Miljutin D. and Miljutina M.	Miljutin D. and Miljutina M.	viscosia sp_2	Viscosia	NA	Enoplia	NA	NA	NA	NA	NA	NA	NA
23891	temp name	Multicorer	01_pmn_exploration_areas			yes		Enchonema	DD ISA records	2004	2004	Enchonema	NA	Bussau, 1993	582926	East Zone_MTB-1-174	East Zone_MTB-1-174	Enchonema	14.0445	enchonema	HumanObservation	5046	5046	5046	30876a53-9394-45c3-bb01-6fe2d674f274	Chromadorea	Monhysterida	Xyalidae	-130.084	Animalia	Nematoda	Institut fran�ais de recherche pour l'exploitation de la mer	Institut fran�ais de recherche pour l'exploitation de la mer	1	Event	70785_1648181	Multicorer	NODINAUT_1_MTB-1-174	genus	08:32:00	Uncertain	5046.000-5046.000 m	East Zone_IFREMERPMN1X_02	Subject to Term and Conditions of Use of the International Seabed Authority Website https://www.isa.org.jm/authority/term-and-conditions-use-international-seabed-authority-website	No Nodules - Facies 0	Miljutin D. and Miljutina M.	Miljutin D. and Miljutina M.	enchonema sp_1	Enchonema	NA	Chromadoria	NA	NA	NA	NA	NA	NA	NA
23902	temp name	EBS	01_pmn_exploration_areas			yes		Munnopsidae	DD ISA records	2013	2013	Munnopsidae	cf.	Lilljeborg, 1864	118264	UK1-A-EB05_AB1-ISO83	UK1-A-EB05_AB1-ISO83	Munnopsidae	13.93305	cf disconectes	HumanObservation	4181	4181	4181	308c62f0-1639-4d9c-a677-ec1667a26a37	Malacostraca	Isopoda	Munnopsidae	-116.6754	Animalia	Arthropoda	UK Seabed Resources Ltd.	UK Seabed Resources Ltd.	1	Event	70750_1637111	Benthic sled	ABYSSLINE 01 (AB01)_13_AB1-ISO83	genus	23:18:00	NA	4181.000-4181.000 m	UK1-A-EB05_UKSRLPMN1X	Subject to Term and Conditions of Use of the International Seabed Authority Website https://www.isa.org.jm/authority/term-and-conditions-use-international-seabed-authority-website	deep sea sediment, flat	Stefanie Kaiser, Nils Brenke, skaiser@senckenberg.de, nbrenke@senckenberg.de	Stefanie Kaiser, Nils Brenke	cf. Disconectes sp.1	NA	NA	Eumalacostraca	NA	NA	NA	NA	NA	NA	NA
23956	temp name	Multicorer	01_pmn_exploration_areas			yes		Thalassomonhystera	DD ISA records	2004	2004	Thalassomonhystera	NA	Jacobs, 1987	2448	East Zone_MTB-1-54	East Zone_MTB-1-54	Thalassomonhystera	14.06682	thalassomonhystera	HumanObservation	4983	4983	4983	30a9ff0d-1ac9-4dec-90ee-4d25ec7555e8	Chromadorea	Monhysterida	Monhysteridae	-130.1106	Animalia	Nematoda	Institut fran�ais de recherche pour l'exploitation de la mer	Institut fran�ais de recherche pour l'exploitation de la mer	1	Event	70785_1648061	Multicorer	NODINAUT_1_MTB-1-54	genus	09:50:00	Uncertain	4983.000-4983.000 m	East Zone_IFREMERPMN1X_02	Subject to Term and Conditions of Use of the International Seabed Authority Website https://www.isa.org.jm/authority/term-and-conditions-use-international-seabed-authority-website	Nodules - Facies C	Miljutin D. and Miljutina M.	Miljutin D. and Miljutina M.	thalassomonhystera sp_12	Thalassomonhystera	NA	Chromadoria	NA	NA	NA	NA	NA	NA	NA
23978	temp name	Multicorer	01_pmn_exploration_areas			yes		Argestes	DD ISA records	2004	2004	Argestes	NA	Sars G.O., 1910	115222	East Zone_MTB-1-602	East Zone_MTB-1-602	Argestes	14.04806	argestes	HumanObservation	5042	5042	5042	30b801c9-9f44-4a71-a4a9-4355490ac3a6	Hexanauplia	Harpacticoida	Argestidae	-130.0828	Animalia	Arthropoda	Institut fran�ais de recherche pour l'exploitation de la mer	Institut fran�ais de recherche pour l'exploitation de la mer	1	Event	70785_1648609	Multicorer	NODINAUT_1_MTB-1-602	genus	20:39:00	Uncertain	5042.000-5042.000 m	East Zone_IFREMERPMN1X_02	Subject to Term and Conditions of Use of the International Seabed Authority Website https://www.isa.org.jm/authority/term-and-conditions-use-international-seabed-authority-website	No Nodules - Facies 0	Mahatma R. and Martinez Arbizu P.	Mahatma R. and Martinez Arbizu P.	argestes sp. 1	Argestes	NA	Copepoda	NA	NA	NA	NA	NA	NA	NA
24009	temp name	Multicorer	01_pmn_exploration_areas			yes		Bodonema	DD ISA records	2004	2004	Bodonema	NA	Jensen, 1991	227497	East Zone_MTB-1-626	East Zone_MTB-1-626	Bodonema	14.04252	bodonema	HumanObservation	5035	5035	5035	30c62896-9320-463f-8215-1d2eab061dd6	Chromadorea	Araeolaimida	Bodonematidae	-130.0892	Animalia	Nematoda	Institut fran�ais de recherche pour l'exploitation de la mer	Institut fran�ais de recherche pour l'exploitation de la mer	1	Event	70785_1648633	Multicorer	NODINAUT_1_MTB-1-626	genus	09:35:00	Uncertain	5035.000-5035.000 m	East Zone_IFREMERPMN1X_02	Subject to Term and Conditions of Use of the International Seabed Authority Website https://www.isa.org.jm/authority/term-and-conditions-use-international-seabed-authority-website	No Nodules - Facies 0	Miljutin D. and Miljutina M.	Miljutin D. and Miljutina M.	bodonema sp_1	Bodonema	NA	Chromadoria	NA	NA	NA	NA	NA	NA	NA
24024	temp name	EBS	01_pmn_exploration_areas			yes		Scalibregmatidae	DD ISA records	2015	2015	Scalibregmatidae	NA	Malmgren, 1867	925	OMS1_AB02_EB05_BC722	OMS1_AB02_EB05_BC722	Scalibregmatidae	12.102	scalibregmatidae	HumanObservation	4072	4072	4072	30d04c51-c84e-4f36-a680-a2b1a74935eb	Polychaeta	NA	Scalibregmatidae	-117.1808	Animalia	Annelida	UK Seabed Resources Ltd.	UK Seabed Resources Ltd.	1	Event	70890_1688417	Epibenthic sled	ABYSSLINE AB02_TN319_BC722	family	03:22:00	Uncertain	4072.000-4072.000 m	OMS1_AB02_EB05_UKSRLPMN1_OA	Subject to Term and Conditions of Use of the International Seabed Authority Website https://www.isa.org.jm/authority/term-and-conditions-use-international-seabed-authority-website	Abyssal plain	Adrian Glover, Helena Wiklund, Thomas Dahlgren, a.glover@nhm.ac.uk, thda@mac.com, h.wiklund@nhm.ac.uk	Adrian Glover, Helena Wiklund, Thomas Dahlgren	Travisia sp. (NHM_140)	NA	NA	Sedentaria	NA	NA	NA	NA	NA	NA	NA
24051	temp name	Nautile Blad Corer	01_pmn_exploration_areas			yes		Desmodora	DD ISA records	2004	2004	Desmodora	NA	de Man, 1889	2339	East Zone_MTB-1-2023	East Zone_MTB-1-2023	Desmodora	14.03263	desmodora	HumanObservation	4979	4979	4979	30e34f20-1e06-43fb-846b-54c087c48f7b	Chromadorea	Desmodorida	Desmodoridae	-130.1211	Animalia	Nematoda	Institut fran�ais de recherche pour l'exploitation de la mer	Institut fran�ais de recherche pour l'exploitation de la mer	1	Event	70785_1650030	Nautile Blad Corer	NODINAUT_1_MTB-1-2023	genus	15:35:00	Uncertain	4979.000-4979.000 m	East Zone_IFREMERPMN1X_02	Subject to Term and Conditions of Use of the International Seabed Authority Website https://www.isa.org.jm/authority/term-and-conditions-use-international-seabed-authority-website	OMCO Dregde track	Miljutin D. and Miljutina M.	Miljutin D. and Miljutina M.	desmodora sp_2	Desmodora	NA	Chromadoria	NA	NA	NA	NA	NA	NA	NA
24073	temp name	Nautile Blad Corer	01_pmn_exploration_areas			yes		Zosime	DD ISA records	2004	2004	Zosime	NA	Boeck, 1873	115485	East Zone_MTB-1-1867	East Zone_MTB-1-1867	Zosime	14.02985	zosime	HumanObservation	4986	4986	4986	30f2352b-03e0-4100-9d42-4df5ff840452	Hexanauplia	Harpacticoida	Zosimeidae	-130.1363	Animalia	Arthropoda	Institut fran�ais de recherche pour l'exploitation de la mer	Institut fran�ais de recherche pour l'exploitation de la mer	1	Event	70785_1649874	Nautile Blad Corer	NODINAUT_1_MTB-1-1867	genus	15:19:00	Uncertain	4986.000-4986.000 m	East Zone_IFREMERPMN1X_02	Subject to Term and Conditions of Use of the International Seabed Authority Website https://www.isa.org.jm/authority/term-and-conditions-use-international-seabed-authority-website	Nodules - Facies B	Mahatma R. and Martinez Arbizu P.	Mahatma R. and Martinez Arbizu P.	zosime sp. 8	Zosime	NA	Copepoda	NA	NA	NA	NA	NA	NA	NA
24074	temp name	Baited trap	01_pmn_exploration_areas			yes		Abyssorchomene	DD ISA records	2013	2013	Abyssorchomene	NA	De Broyer, 1984	101585	UK1-A-A_AB1-AMP10	UK1-A-A_AB1-AMP10	Abyssorchomene	13.88222	abyssorchomene	HumanObservation	4203	4203	4203	30f25a71-ca83-418c-9a0d-69835048334e	Malacostraca	Amphipoda	Uristidae	-116.4488	Animalia	Arthropoda	UK Seabed Resources Ltd.	UK Seabed Resources Ltd.	1	Event	70750_1636333	Baited Trap (TR)	ABYSSLINE 01 (AB01)_13_AB1-AMP10	genus	04:30:00	NA	4203.000-4203.000 m	UK1-A-A_UKSRLPMN1X	Subject to Term and Conditions of Use of the International Seabed Authority Website https://www.isa.org.jm/authority/term-and-conditions-use-international-seabed-authority-website	deep sea sediment, flat	Tammy Horton, tammy.horton@noc.ac.uk	Tammy Horton	Abyssorchomene sp. 1	Abyssorchomene	NA	Eumalacostraca	NA	NA	NA	NA	NA	NA	NA
24150	temp name	Multicorer	01_pmn_exploration_areas			yes		Desmoscolex	DD ISA records	2004	2004	Desmoscolex	NA	Clapar�de, 1863	2369	East Zone_MTB-1-242	East Zone_MTB-1-242	Desmoscolex	14.04835	desmoscolex	HumanObservation	5029	5029	5029	311c97f2-dc00-4d4d-9597-2b3568ff6189	Chromadorea	Desmoscolecida	Desmoscolecidae	-130.0796	Animalia	Nematoda	Institut fran�ais de recherche pour l'exploitation de la mer	Institut fran�ais de recherche pour l'exploitation de la mer	12	Event	70785_1648249	Multicorer	NODINAUT_1_MTB-1-242	genus	12:59:00	Uncertain	5029.000-5029.000 m	East Zone_IFREMERPMN1X_02	Subject to Term and Conditions of Use of the International Seabed Authority Website https://www.isa.org.jm/authority/term-and-conditions-use-international-seabed-authority-website	No Nodules - Facies 0	Miljutin D. and Miljutina M.	Miljutin D. and Miljutina M.	desmoscolex sp_8	Desmoscolex	NA	Chromadoria	NA	NA	NA	NA	NA	NA	NA
24154	temp name	Multicorer	01_pmn_exploration_areas			yes		Elzalia	DD ISA records	2004	2004	Elzalia	NA	Gerlach, 1957	2457	East Zone_MTB-1-569	East Zone_MTB-1-569	Elzalia	14.04806	elzalia	HumanObservation	5042	5042	5042	311df3e0-620e-4cd2-9941-f717eeb83319	Chromadorea	Monhysterida	Xyalidae	-130.0828	Animalia	Nematoda	Institut fran�ais de recherche pour l'exploitation de la mer	Institut fran�ais de recherche pour l'exploitation de la mer	3	Event	70785_1648576	Multicorer	NODINAUT_1_MTB-1-569	genus	20:39:00	Uncertain	5042.000-5042.000 m	East Zone_IFREMERPMN1X_02	Subject to Term and Conditions of Use of the International Seabed Authority Website https://www.isa.org.jm/authority/term-and-conditions-use-international-seabed-authority-website	No Nodules - Facies 0	Miljutin D. and Miljutina M.	Miljutin D. and Miljutina M.	elzalia sp_1 new	Elzalia	NA	Chromadoria	NA	NA	NA	NA	NA	NA	NA
24217	temp name	Multicorer	01_pmn_exploration_areas			yes		Diplopeltula	DD ISA records	2004	2004	Diplopeltula	NA	Gerlach, 1950	2439	East Zone_MTB-1-1532	East Zone_MTB-1-1532	Diplopeltula	14.04193	diplopeltula	HumanObservation	4950	4950	4950	313e707e-e84f-40fb-b84f-573243913974	Chromadorea	Araeolaimida	Diplopeltidae	-130.1331	Animalia	Nematoda	Institut fran�ais de recherche pour l'exploitation de la mer	Institut fran�ais de recherche pour l'exploitation de la mer	1	Event	70785_1649539	Multicorer	NODINAUT_1_MTB-1-1532	genus	07:46:00	Uncertain	4950.000-4950.000 m	East Zone_IFREMERPMN1X_02	Subject to Term and Conditions of Use of the International Seabed Authority Website https://www.isa.org.jm/authority/term-and-conditions-use-international-seabed-authority-website	Nodules - Facies B	Miljutin D. and Miljutina M.	Miljutin D. and Miljutina M.	diplopeltula sp_1	Diplopeltula	NA	Chromadoria	NA	NA	NA	NA	NA	NA	NA
24249	temp name	Multicorer	01_pmn_exploration_areas			yes		Harpacticoida	DD ISA records	2004	2004	Harpacticoida	NA	Sars G.O., 1903	1102	East Zone_MTB-1-527	East Zone_MTB-1-527	Harpacticoida	14.04806	zosimidae	HumanObservation	5042	5042	5042	3150b32b-307e-44fb-b3cd-2a090b28528a	Hexanauplia	Harpacticoida	NA	-130.0828	Animalia	Arthropoda	Institut fran�ais de recherche pour l'exploitation de la mer	Institut fran�ais de recherche pour l'exploitation de la mer	1	Event	70785_1648534	Multicorer	NODINAUT_1_MTB-1-527	genus	20:39:00	Uncertain	5042.000-5042.000 m	East Zone_IFREMERPMN1X_02	Subject to Term and Conditions of Use of the International Seabed Authority Website https://www.isa.org.jm/authority/term-and-conditions-use-international-seabed-authority-website	No Nodules - Facies 0	Mahatma R. and Martinez Arbizu P.	Mahatma R. and Martinez Arbizu P.	zosimidae sp. 2	NA	NA	Copepoda	NA	NA	NA	NA	NA	NA	NA
24374	temp name	Multicorer	01_pmn_exploration_areas			yes		Thalassomonhystera	DD ISA records	2004	2004	Thalassomonhystera	NA	Jacobs, 1987	2448	East Zone_MTB-1-751	East Zone_MTB-1-751	Thalassomonhystera	14.04252	thalassomonhystera	HumanObservation	5035	5035	5035	3193263f-1111-466e-a109-885431e91913	Chromadorea	Monhysterida	Monhysteridae	-130.0892	Animalia	Nematoda	Institut fran�ais de recherche pour l'exploitation de la mer	Institut fran�ais de recherche pour l'exploitation de la mer	1	Event	70785_1648758	Multicorer	NODINAUT_1_MTB-1-751	genus	09:35:00	Uncertain	5035.000-5035.000 m	East Zone_IFREMERPMN1X_02	Subject to Term and Conditions of Use of the International Seabed Authority Website https://www.isa.org.jm/authority/term-and-conditions-use-international-seabed-authority-website	No Nodules - Facies 0	Miljutin D. and Miljutina M.	Miljutin D. and Miljutina M.	thalassomonhystera sp_20	Thalassomonhystera	NA	Chromadoria	NA	NA	NA	NA	NA	NA	NA
24426	temp name	Baited trap	01_pmn_exploration_areas			yes		Abyssorchomene	DD ISA records	2013	2013	Abyssorchomene	NA	De Broyer, 1984	101585	UK1-A-A_AB1-AMP10	UK1-A-A_AB1-AMP10	Abyssorchomene	13.88222	abyssorchomene	HumanObservation	4203	4203	4203	31b32e81-82cb-4440-9db7-9d9e1f2f3d27	Malacostraca	Amphipoda	Uristidae	-116.4488	Animalia	Arthropoda	UK Seabed Resources Ltd.	UK Seabed Resources Ltd.	1	Event	70750_1636333	Baited Trap (TR)	ABYSSLINE 01 (AB01)_13_AB1-AMP10	genus	04:30:00	NA	4203.000-4203.000 m	UK1-A-A_UKSRLPMN1X	Subject to Term and Conditions of Use of the International Seabed Authority Website https://www.isa.org.jm/authority/term-and-conditions-use-international-seabed-authority-website	deep sea sediment, flat	Tammy Horton, tammy.horton@noc.ac.uk	Tammy Horton	Abyssorchomene sp. 1	Abyssorchomene	NA	Eumalacostraca	NA	NA	NA	NA	NA	NA	NA
24537	temp name	ROV	01_pmn_exploration_areas	depth invalid but in claim zone		yes		Ampharetidae	DD ISA records	2013	2013	Ampharetidae	NA	Malmgren, 1866	981	UK1-AB01-G_NHM_0334	UK1-AB01-G_NHM_0334	Ampharetidae	13.76085	ampharetidae	HumanObservation	NA	NA	NA	31eff847-543c-4df9-a188-5e5f9e57c103	Polychaeta	Terebellida	Ampharetidae	-116.4653	Animalia	Annelida	UK Seabed Resources Ltd.	UK Seabed Resources Ltd.	1	Event	70812_1656065	ROV (RV)	ABYSSLINE 01 (AB01)_MV1313_NHM_0334	family	16:21:00	Uncertain	NA	UK1-AB01-G_UKSRLPMN1X	Subject to Term and Conditions of Use of the International Seabed Authority Website https://www.isa.org.jm/authority/term-and-conditions-use-international-seabed-authority-website	Abyssal plain	Adrian Glover, Helena Wiklund, Thomas Dahlgren, a.glover@nhm.ac.uk, thda@mac.com, h.wiklund@nhm.ac.uk	Adrian Glover, Helena Wiklund, Thomas Dahlgren	Ampharetidae sp. (NHM_163)	NA	NA	Sedentaria	NA	NA	NA	NA	NA	NA	NA
24541	temp name	Multicorer	01_pmn_exploration_areas			yes		Daptonema	DD ISA records	2004	2004	Daptonema	NA	Cobb, 1920	2455	East Zone_MTB-1-956	East Zone_MTB-1-956	Daptonema	14.04892	daptonema	HumanObservation	5035	5035	5035	31f271ed-867d-43f3-9cbd-71049ff9a592	Chromadorea	Monhysterida	Xyalidae	-130.0788	Animalia	Nematoda	Institut fran�ais de recherche pour l'exploitation de la mer	Institut fran�ais de recherche pour l'exploitation de la mer	1	Event	70785_1648963	Multicorer	NODINAUT_1_MTB-1-956	genus	10:17:00	Uncertain	5035.000-5035.000 m	East Zone_IFREMERPMN1X_02	Subject to Term and Conditions of Use of the International Seabed Authority Website https://www.isa.org.jm/authority/term-and-conditions-use-international-seabed-authority-website	No Nodules - Facies 0	Miljutin D. and Miljutina M.	Miljutin D. and Miljutina M.	daptonema sp_6	Daptonema	NA	Chromadoria	NA	NA	NA	NA	NA	NA	NA
24608	temp name	EBS	01_pmn_exploration_areas			yes		Cirratulidae	DD ISA records	2015	2015	Cirratulidae	NA	Ryckholt, 1851	919	OMS-AB02-S05_NHM_1348H	OMS-AB02-S05_NHM_1348H	Cirratulidae	12.25083	cirratulidae	HumanObservation	4137	4137	4137	321e48bf-f909-4144-87ba-7e70dc945c8e	Polychaeta	Terebellida	Cirratulidae	-117.3205	Animalia	Annelida	UK Seabed Resources Ltd.	UK Seabed Resources Ltd.	1	Event	70812_1656743	Epibenthic Sled (EB)	ABYSSLINE 02 (AB02)_TN319_NHM_1348H	family	02:02:00	Uncertain	4137.000-4137.000 m	OMS-AB02-S05_UKSRLPMN1_OA	Subject to Term and Conditions of Use of the International Seabed Authority Website https://www.isa.org.jm/authority/term-and-conditions-use-international-seabed-authority-website	Abyssal plain	Adrian Glover, Helena Wiklund, Thomas Dahlgren, a.glover@nhm.ac.uk, thda@mac.com, h.wiklund@nhm.ac.uk	Adrian Glover, Helena Wiklund, Thomas Dahlgren	Cirratulidae sp. (NHM_530)	NA	NA	Sedentaria	NA	NA	NA	NA	NA	NA	NA
24618	temp name	Baited trap	01_pmn_exploration_areas	depth invalid but in claim zone		yes		Copepoda	DD ISA records	2013	2013	Copepoda	NA	Milne Edwards, 1840	1080	UK1-A-H_AB30	UK1-A-H_AB30	Copepoda	13.88853	copepoda	HumanObservation	NA	NA	NA	32228a17-4bef-4a7a-ac93-444233812641	Hexanauplia	NA	NA	-116.6824	Animalia	Arthropoda	UK Seabed Resources Ltd.	UK Seabed Resources Ltd.	1	Event	47574_472611	Baited trap	ABYSSLINE 01 (AB01)_13_AB30	family	04:40:00	NA	NA	UK1-A-H_UKSRLPMN1X	Subject to Term and Conditions of Use of the International Seabed Authority Website https://www.isa.org.jm/authority/term-and-conditions-use-international-seabed-authority-website	Abyssal plain	Adrian Glover, Helena Wiklund, Thomas Dahlgren, a.glover@nhm.ac.uk, thda@mac.com, h.wiklund@nhm.ac.uk	Adrian Glover, Helena Wiklund, Thomas Dahlgren	Copepoda sp A	NA	NA	Copepoda	NA	NA	NA	NA	NA	NA	NA
24624	temp name	Box corer	01_pmn_exploration_areas			yes		Corymorphidae	DD ISA records	2015	2015	Corymorphidae	NA	Allman, 1872	1598	UK1_AB01_BC12_BC398	UK1_AB01_BC12_BC398	Corymorphidae	13.86328	corymorphidae	HumanObservation	4050	4050	4050	3224a9a6-d5e3-4fdd-a5af-ceed3bf7e3ae	Hydrozoa	Anthoathecata	Corymorphidae	-116.5489	Animalia	Cnidaria	UK Seabed Resources Ltd.	UK Seabed Resources Ltd.	1	Event	70890_1688094	Box corer	ABYSSLINE AB01_MV1313_BC398	family	03:16:00	Uncertain	4050.000-4050.000 m	UK1_AB01_BC12_UKSRLPMN1X	Subject to Term and Conditions of Use of the International Seabed Authority Website https://www.isa.org.jm/authority/term-and-conditions-use-international-seabed-authority-website	Abyssal plain	Adrian Glover, Helena Wiklund, Thomas Dahlgren, a.glover@nhm.ac.uk, thda@mac.com, h.wiklund@nhm.ac.uk	Adrian Glover, Helena Wiklund, Thomas Dahlgren	Corymorphidae sp. (NHM_398)	NA	NA	Hydroidolina	NA	NA	NA	NA	NA	NA	KX384628
24638	temp name	EBS	01_pmn_exploration_areas			yes		Acrocirridae	DD ISA records	2015	2015	Acrocirridae	NA	Banse, 1969	920	UK1_AB02_EB07_BC836	UK1_AB02_EB07_BC836	Acrocirridae	12.45133	acrocirridae	HumanObservation	4145	4145	4145	3229aa4d-5558-4209-b88b-17aa9b1efdcb	Polychaeta	Terebellida	Acrocirridae	-116.63	Animalia	Annelida	UK Seabed Resources Ltd.	UK Seabed Resources Ltd.	1	Event	70890_1688531	Epibenthic sled	ABYSSLINE AB02_TN319_BC836	family	03:24:00	Uncertain	4145.000-4145.000 m	UK1_AB02_EB07_UKSRLPMN1X	Subject to Term and Conditions of Use of the International Seabed Authority Website https://www.isa.org.jm/authority/term-and-conditions-use-international-seabed-authority-website	Abyssal plain	Adrian Glover, Helena Wiklund, Thomas Dahlgren, a.glover@nhm.ac.uk, thda@mac.com, h.wiklund@nhm.ac.uk	Adrian Glover, Helena Wiklund, Thomas Dahlgren	Acrocirridae sp. (NHM_559)	NA	NA	Sedentaria	NA	NA	NA	NA	NA	NA	NA
24694	temp name	Multicorer	01_pmn_exploration_areas			yes		Thalassomonhystera	DD ISA records	2004	2004	Thalassomonhystera	NA	Jacobs, 1987	2448	East Zone_MTB-1-308	East Zone_MTB-1-308	Thalassomonhystera	14.0477	thalassomonhystera	HumanObservation	5040	5040	5040	324a83ff-ad72-4f2b-a7c2-694ac2425107	Chromadorea	Monhysterida	Monhysteridae	-130.0891	Animalia	Nematoda	Institut fran�ais de recherche pour l'exploitation de la mer	Institut fran�ais de recherche pour l'exploitation de la mer	1	Event	70785_1648315	Multicorer	NODINAUT_1_MTB-1-308	genus	13:11:00	Uncertain	5040.000-5040.000 m	East Zone_IFREMERPMN1X_02	Subject to Term and Conditions of Use of the International Seabed Authority Website https://www.isa.org.jm/authority/term-and-conditions-use-international-seabed-authority-website	No Nodules - Facies 0	Miljutin D. and Miljutina M.	Miljutin D. and Miljutina M.	thalassomonhystera sp_11	Thalassomonhystera	NA	Chromadoria	NA	NA	NA	NA	NA	NA	NA
24735	temp name	EBS	01_pmn_exploration_areas			yes		Amphinomida	DD ISA records	2012	2012	Amphinomida	NA		893	#33EBS_MUC935	33EBS_MUC935	Amphinomida	11.86243	amphinomidea	HumanObservation	4133	4133	4133	325fded2-202b-4c23-8cd4-cb9c01527ec6	Polychaeta	Amphinomida	NA	-117.0529	Animalia	Annelida	Federal Institute for Geosciences and Natural Resources of Germany	Federal Institute for Geosciences and Natural Resources of Germany	1	Event	70764_1638774	EBS	Bionod2012_So205_MUC935	family	08:18:00	Uncertain	4133.000-4133.000 m	#33EBS_BGRPMN1X_East	Subject to Term and Conditions of Use of the International Seabed Authority Website https://www.isa.org.jm/authority/term-and-conditions-use-international-seabed-authority-website	NA	Annika Janssen, ajanssen@senckenberg.de	Annika Janssen	c. sp.1	NA	NA	Errantia	NA	NA	NA	NA	NA	NA	NA
24755	temp name	Multicorer	01_pmn_exploration_areas			yes		Argestes	DD ISA records	2004	2004	Argestes	NA	Sars G.O., 1910	115222	East Zone_MTB-1-329	East Zone_MTB-1-329	Argestes	14.0477	argestes	HumanObservation	5040	5040	5040	3266a91a-dff6-4a88-9617-c4f3cbf56cee	Hexanauplia	Harpacticoida	Argestidae	-130.0891	Animalia	Arthropoda	Institut fran�ais de recherche pour l'exploitation de la mer	Institut fran�ais de recherche pour l'exploitation de la mer	1	Event	70785_1648336	Multicorer	NODINAUT_1_MTB-1-329	genus	13:11:00	Uncertain	5040.000-5040.000 m	East Zone_IFREMERPMN1X_02	Subject to Term and Conditions of Use of the International Seabed Authority Website https://www.isa.org.jm/authority/term-and-conditions-use-international-seabed-authority-website	No Nodules - Facies 0	Mahatma R. and Martinez Arbizu P.	Mahatma R. and Martinez Arbizu P.	argestes sp. 1	Argestes	NA	Copepoda	NA	NA	NA	NA	NA	NA	NA
24920	temp name	Multicorer	01_pmn_exploration_areas			yes		Enchonema	DD ISA records	2004	2004	Enchonema	NA	Bussau, 1993	582926	East Zone_MTB-1-959	East Zone_MTB-1-959	Enchonema	14.04892	enchonema	HumanObservation	5035	5035	5035	32beed21-2662-4f23-8d99-0d54e90dddea	Chromadorea	Monhysterida	Xyalidae	-130.0788	Animalia	Nematoda	Institut fran�ais de recherche pour l'exploitation de la mer	Institut fran�ais de recherche pour l'exploitation de la mer	1	Event	70785_1648966	Multicorer	NODINAUT_1_MTB-1-959	genus	10:17:00	Uncertain	5035.000-5035.000 m	East Zone_IFREMERPMN1X_02	Subject to Term and Conditions of Use of the International Seabed Authority Website https://www.isa.org.jm/authority/term-and-conditions-use-international-seabed-authority-website	No Nodules - Facies 0	Miljutin D. and Miljutina M.	Miljutin D. and Miljutina M.	enchonema sp_1	Enchonema	NA	Chromadoria	NA	NA	NA	NA	NA	NA	NA
24979	temp name	Multicorer	01_pmn_exploration_areas			yes		Thelonema	DD ISA records	2004	2004	Thelonema	NA	Bussau, 1993	583043	East Zone_MTB-1-854	East Zone_MTB-1-854	Thelonema	14.04667	thelonema	HumanObservation	5035	5035	5035	32e72221-7d88-449e-b07f-589706807c2c	Chromadorea	Monhysterida	Linhomoeidae	-130.0833	Animalia	Nematoda	Institut fran�ais de recherche pour l'exploitation de la mer	Institut fran�ais de recherche pour l'exploitation de la mer	1	Event	70785_1648861	Multicorer	NODINAUT_1_MTB-1-854	genus	06:38:00	Uncertain	5035.000-5035.000 m	East Zone_IFREMERPMN1X_02	Subject to Term and Conditions of Use of the International Seabed Authority Website https://www.isa.org.jm/authority/term-and-conditions-use-international-seabed-authority-website	No Nodules - Facies 0	Miljutin D. and Miljutina M.	Miljutin D. and Miljutina M.	thelonema sp_1	Thelonema	NA	Chromadoria	NA	NA	NA	NA	NA	NA	NA
24986	temp name	EBS	01_pmn_exploration_areas			yes		Amphinomida	DD ISA records	2012	2012	Amphinomida	NA		893	#107EBS_BD819	107EBS_BD819	Amphinomida	14.07382	amphinomidea	HumanObservation	5021.51	5021.51	5021.51	32eac355-696a-457d-b93c-b9c7664bb131	Polychaeta	Amphinomida	NA	-130.0999	Animalia	Annelida	Federal Institute for Geosciences and Natural Resources of Germany	Federal Institute for Geosciences and Natural Resources of Germany	1	Event	70766_1641565	EBS	Bionod2012_1_BD819	family	08:00:00	Uncertain	5021.510-5021.510 m	#107EBS_BGRPMN1_OA	Subject to Term and Conditions of Use of the International Seabed Authority Website https://www.isa.org.jm/authority/term-and-conditions-use-international-seabed-authority-website	NA	Annika Janssen, ajanssen@senckenberg.de	Annika Janssen	c. sp.1	NA	NA	Errantia	NA	NA	NA	NA	NA	NA	NA
25019	temp name	Multicorer	01_pmn_exploration_areas			yes		Desmoscolex	DD ISA records	2004	2004	Desmoscolex	NA	Clapar�de, 1863	2369	East Zone_MTB-1-151	East Zone_MTB-1-151	Desmoscolex	14.0445	desmoscolex	HumanObservation	5046	5046	5046	32f54d9c-3268-4455-aed5-8bea04e4f5e3	Chromadorea	Desmoscolecida	Desmoscolecidae	-130.084	Animalia	Nematoda	Institut fran�ais de recherche pour l'exploitation de la mer	Institut fran�ais de recherche pour l'exploitation de la mer	1	Event	70785_1648158	Multicorer	NODINAUT_1_MTB-1-151	genus	08:32:00	Uncertain	5046.000-5046.000 m	East Zone_IFREMERPMN1X_02	Subject to Term and Conditions of Use of the International Seabed Authority Website https://www.isa.org.jm/authority/term-and-conditions-use-international-seabed-authority-website	No Nodules - Facies 0	Miljutin D. and Miljutina M.	Miljutin D. and Miljutina M.	desmoscolex sp_9	Desmoscolex	NA	Chromadoria	NA	NA	NA	NA	NA	NA	NA
25099	temp name	EBS	01_pmn_exploration_areas			yes		Thyasiridae	DD ISA records	2015	2015	Thyasiridae	NA	Dall, 1900 (1895)	219	UK1_AB01_EB03_BC181	UK1_AB01_EB03_BC181	Thyasiridae	13.93482	thyasiridae	HumanObservation	4082	4082	4082	33216f05-7bcd-4004-9e8e-6e81d5106221	Bivalvia	Lucinida	Thyasiridae	-116.5502	Animalia	Mollusca	UK Seabed Resources Ltd.	UK Seabed Resources Ltd.	1	Event	70890_1687877	Epibenthic sled	ABYSSLINE AB01_MV1313_BC181	family	03:13:00	Uncertain	4082.000-4082.000 m	UK1_AB01_EB03_UKSRLPMN1X	Subject to Term and Conditions of Use of the International Seabed Authority Website https://www.isa.org.jm/authority/term-and-conditions-use-international-seabed-authority-website	Abyssal plain	John Taylor, Adrian Glover, Helena Wiklund, Thomas Dahlgren, a.glover@nhm.ac.uk, thda@mac.com, h.wiklund@nhm.ac.uk	John Taylor, Adrian Glover, Helena Wiklund, Thomas Dahlgren	Thyasira sp. (NHM_180)	NA	NA	Autobranchia	NA	NA	NA	NA	NA	NA	NA
25129	temp name	Multicorer	01_pmn_exploration_areas			yes		Acantholaimus	DD ISA records	2004	2004	Acantholaimus	NA	Allg�n, 1933	2303	East Zone_MTB-1-76	East Zone_MTB-1-76	Acantholaimus	14.05537	acantholaimus	HumanObservation	5013	5013	5013	3330dbb5-5a90-4dae-a4eb-6e2e08526623	Chromadorea	Chromadorida	Chromadoridae	-130.0955	Animalia	Nematoda	Institut fran�ais de recherche pour l'exploitation de la mer	Institut fran�ais de recherche pour l'exploitation de la mer	1	Event	70785_1648083	Multicorer	NODINAUT_1_MTB-1-76	genus	11:28:00	Uncertain	5013.000-5013.000 m	East Zone_IFREMERPMN1X_02	Subject to Term and Conditions of Use of the International Seabed Authority Website https://www.isa.org.jm/authority/term-and-conditions-use-international-seabed-authority-website	No Nodules - Facies 0	Miljutin D. and Miljutina M.	Miljutin D. and Miljutina M.	acantholaimus sp_31	Acantholaimus	NA	Chromadoria	NA	NA	NA	NA	NA	NA	NA
25139	temp name	EBS	01_pmn_exploration_areas			yes		Crinoidea	DD ISA records	2015	2015	Crinoidea	NA		123081	OMS-AB02-S02_NHM_1127	OMS-AB02-S02_NHM_1127	Crinoidea	12.102	crinoidea	HumanObservation	4072	4072	4072	33393631-36f3-4e8e-a6a9-fb908bf92adc	Crinoidea	NA	NA	-117.1808	Animalia	Echinodermata	UK Seabed Resources Ltd.	UK Seabed Resources Ltd.	1	Event	70812_1656620	Epibenthic Sled (EB)	ABYSSLINE 02 (AB02)_TN319_NHM_1127	family	19:09:00	Uncertain	4072.000-4072.000 m	OMS-AB02-S02_UKSRLPMN1_OA	Subject to Term and Conditions of Use of the International Seabed Authority Website https://www.isa.org.jm/authority/term-and-conditions-use-international-seabed-authority-website	Abyssal plain	Adrian Glover, Helena Wiklund, Thomas Dahlgren, a.glover@nhm.ac.uk, thda@mac.com, h.wiklund@nhm.ac.uk	Adrian Glover, Helena Wiklund, Thomas Dahlgren	Crinoidea sp. (NHM_1127)	NA	NA	NA	NA	NA	NA	NA	NA	NA	NA
25141	temp name	Multicorer	01_pmn_exploration_areas			yes		Daptonema	DD ISA records	2004	2004	Daptonema	NA	Cobb, 1920	2455	East Zone_MTB-1-1317	East Zone_MTB-1-1317	Daptonema	14.04503	daptonema	HumanObservation	4950	4950	4950	3339b322-4d57-4fe9-80b9-9ad939d69fa3	Chromadorea	Monhysterida	Xyalidae	-130.1289	Animalia	Nematoda	Institut fran�ais de recherche pour l'exploitation de la mer	Institut fran�ais de recherche pour l'exploitation de la mer	1	Event	70785_1649324	Multicorer	NODINAUT_1_MTB-1-1317	genus	09:54:00	Uncertain	4950.000-4950.000 m	East Zone_IFREMERPMN1X_02	Subject to Term and Conditions of Use of the International Seabed Authority Website https://www.isa.org.jm/authority/term-and-conditions-use-international-seabed-authority-website	Nodules - Facies B	Miljutin D. and Miljutina M.	Miljutin D. and Miljutina M.	daptonema sp_3	Daptonema	NA	Chromadoria	NA	NA	NA	NA	NA	NA	NA
25151	temp name	Nautile Blad Corer	01_pmn_exploration_areas			yes		Acantholaimus	DD ISA records	2004	2004	Acantholaimus	NA	Allg�n, 1933	2303	East Zone_MTB-1-1703	East Zone_MTB-1-1703	Acantholaimus	14.03953	acantholaimus	HumanObservation	4978	4978	4978	3340311d-b97f-4541-aa7a-e26d723a65ab	Chromadorea	Chromadorida	Chromadoridae	-130.1156	Animalia	Nematoda	Institut fran�ais de recherche pour l'exploitation de la mer	Institut fran�ais de recherche pour l'exploitation de la mer	1	Event	70785_1649710	Nautile Blad Corer	NODINAUT_1_MTB-1-1703	genus	15:55:00	Uncertain	4978.000-4978.000 m	East Zone_IFREMERPMN1X_02	Subject to Term and Conditions of Use of the International Seabed Authority Website https://www.isa.org.jm/authority/term-and-conditions-use-international-seabed-authority-website	Nodules - Facies C	Miljutin D. and Miljutina M.	Miljutin D. and Miljutina M.	acantholaimus sp_25	Acantholaimus	NA	Chromadoria	NA	NA	NA	NA	NA	NA	NA
25193	temp name	Multicorer	01_pmn_exploration_areas			yes		Bathyeurystomina	DD ISA records	2004	2004	Bathyeurystomina	NA	Lambshead & Platt, 1979	227167	East Zone_MTB-1-1027	East Zone_MTB-1-1027	Bathyeurystomina	14.0514	bathyeurystomina	HumanObservation	4877	4877	4877	335ae08f-2975-45b7-8363-5f821e17560f	Enoplea	Enoplida	Enchelidiidae	-130.1425	Animalia	Nematoda	Institut fran�ais de recherche pour l'exploitation de la mer	Institut fran�ais de recherche pour l'exploitation de la mer	1	Event	70785_1649034	Multicorer	NODINAUT_1_MTB-1-1027	genus	03:07:00	Uncertain	4877.000-4877.000 m	East Zone_IFREMERPMN1X_02	Subject to Term and Conditions of Use of the International Seabed Authority Website https://www.isa.org.jm/authority/term-and-conditions-use-international-seabed-authority-website	Nodules - Facies B	Miljutin D. and Miljutina M.	Miljutin D. and Miljutina M.	bathyeurystomina sp_3	Bathyeurystomina	NA	Enoplia	NA	NA	NA	NA	NA	NA	NA
25195	temp name	Multicorer	01_pmn_exploration_areas			yes		Canthocamptidae	DD ISA records	2004	2004	Canthocamptidae	NA	Brady, 1880	115140	East Zone_MTB-1-976	East Zone_MTB-1-976	Canthocamptidae	14.04892	canthocamptidae	HumanObservation	5035	5035	5035	335cc549-2912-4abd-8fbb-62c1243e48c6	Hexanauplia	Harpacticoida	Canthocamptidae	-130.0788	Animalia	Arthropoda	Institut fran�ais de recherche pour l'exploitation de la mer	Institut fran�ais de recherche pour l'exploitation de la mer	1	Event	70785_1648983	Multicorer	NODINAUT_1_MTB-1-976	family	10:17:00	Uncertain	5035.000-5035.000 m	East Zone_IFREMERPMN1X_02	Subject to Term and Conditions of Use of the International Seabed Authority Website https://www.isa.org.jm/authority/term-and-conditions-use-international-seabed-authority-website	No Nodules - Facies 0	Mahatma R. and Martinez Arbizu P.	Mahatma R. and Martinez Arbizu P.	canthocamptidae sp. 8	NA	NA	Copepoda	NA	NA	NA	NA	NA	NA	NA
25298	temp name	Multicorer	01_pmn_exploration_areas			yes		Thalassomonhystera	DD ISA records	2004	2004	Thalassomonhystera	NA	Jacobs, 1987	2448	East Zone_MTB-1-669	East Zone_MTB-1-669	Thalassomonhystera	14.04252	thalassomonhystera	HumanObservation	5035	5035	5035	338a54a9-db9d-4632-8a0d-e7c1b5400ee2	Chromadorea	Monhysterida	Monhysteridae	-130.0892	Animalia	Nematoda	Institut fran�ais de recherche pour l'exploitation de la mer	Institut fran�ais de recherche pour l'exploitation de la mer	1	Event	70785_1648676	Multicorer	NODINAUT_1_MTB-1-669	genus	09:35:00	Uncertain	5035.000-5035.000 m	East Zone_IFREMERPMN1X_02	Subject to Term and Conditions of Use of the International Seabed Authority Website https://www.isa.org.jm/authority/term-and-conditions-use-international-seabed-authority-website	No Nodules - Facies 0	Miljutin D. and Miljutina M.	Miljutin D. and Miljutina M.	thalassomonhystera sp_19	Thalassomonhystera	NA	Chromadoria	NA	NA	NA	NA	NA	NA	NA
25300	temp name	Nautile Blad Corer	01_pmn_exploration_areas			yes		Chromadorina	DD ISA records	2004	2004	Chromadorina	NA	Filipjev, 1918	2596	East Zone_MTB-1-2386	East Zone_MTB-1-2386	Chromadorina	14.03263	chromadorina	HumanObservation	4979	4979	4979	338c8075-608d-4244-845a-6f410b74577b	Chromadorea	Chromadorida	NA	-130.1211	Animalia	Nematoda	Institut fran�ais de recherche pour l'exploitation de la mer	Institut fran�ais de recherche pour l'exploitation de la mer	1	Event	70785_1650393	Nautile Blad Corer	NODINAUT_1_MTB-1-2386	genus	15:35:00	Uncertain	4979.000-4979.000 m	East Zone_IFREMERPMN1X_02	Subject to Term and Conditions of Use of the International Seabed Authority Website https://www.isa.org.jm/authority/term-and-conditions-use-international-seabed-authority-website	OMCO Dregde track	Miljutin D. and Miljutina M.	Miljutin D. and Miljutina M.	chromadorina sp_2	NA	NA	Chromadoria	NA	NA	NA	NA	NA	NA	NA
25305	temp name	Nautile Blad Corer	01_pmn_exploration_areas			yes		Einslepinella	DD ISA records	2004	2004	Einslepinella	NA	Mart�nez Arbizu, 2006	347104	East Zone_MTB-1-1950	East Zone_MTB-1-1950	Einslepinella	14.03263	einslepinella	HumanObservation	4979	4979	4979	338e0a1a-ca44-4474-8fb0-3f6ad2dfb40d	Hexanauplia	Cyclopoida	Schminkepinellidae	-130.1211	Animalia	Arthropoda	Institut fran�ais de recherche pour l'exploitation de la mer	Institut fran�ais de recherche pour l'exploitation de la mer	1	Event	70785_1649957	Nautile Blad Corer	NODINAUT_1_MTB-1-1950	genus	15:35:00	Uncertain	4979.000-4979.000 m	East Zone_IFREMERPMN1X_02	Subject to Term and Conditions of Use of the International Seabed Authority Website https://www.isa.org.jm/authority/term-and-conditions-use-international-seabed-authority-website	OMCO Dregde track	Mahatma R. and Martinez Arbizu P.	Mahatma R. and Martinez Arbizu P.	einslepinella sp. 2	Einslepinella	NA	Copepoda	NA	NA	NA	NA	NA	NA	NA
25314	temp name	EBS	01_pmn_exploration_areas	depth invalid but in claim zone		yes		Axinellida	DD ISA records	2015	2015	Axinellida	NA	L�vi, 1953	163084	UK1_AB01_EB04_BC295	UK1_AB01_EB04_BC295	Axinellida	13.77502	axinellida	HumanObservation	NA	NA	NA	33918f0c-2f38-45fb-99d8-d4e5aecd7ab3	Demospongiae	Axinellida	NA	-116.5	Animalia	Porifera	UK Seabed Resources Ltd.	UK Seabed Resources Ltd.	1	Event	70890_1687991	Epibenthic sled	ABYSSLINE AB01_MV1313_BC295	family	03:15:00	Uncertain	NA	UK1_AB01_EB04_UKSRLPMN1X	Subject to Term and Conditions of Use of the International Seabed Authority Website https://www.isa.org.jm/authority/term-and-conditions-use-international-seabed-authority-website	Abyssal plain	Swee Cheng, Adrian Glover, Helena Wiklund, Thomas Dahlgren, a.glover@nhm.ac.uk, thda@mac.com, h.wiklund@nhm.ac.uk	Swee Cheng, Adrian Glover, Helena Wiklund, Thomas Dahlgren	Axinellida sp. (NHM_003)	NA	NA	Heteroscleromorpha	NA	NA	NA	NA	NA	NA	NA
25366	temp name	Nautile Blad Corer	01_pmn_exploration_areas			yes		Acantholaimus	DD ISA records	2004	2004	Acantholaimus	NA	Allg�n, 1933	2303	East Zone_MTB-1-2381	East Zone_MTB-1-2381	Acantholaimus	14.03263	acantholaimus	HumanObservation	4979	4979	4979	33a991c6-984b-4625-a5c3-3185f1b33132	Chromadorea	Chromadorida	Chromadoridae	-130.1211	Animalia	Nematoda	Institut fran�ais de recherche pour l'exploitation de la mer	Institut fran�ais de recherche pour l'exploitation de la mer	1	Event	70785_1650388	Nautile Blad Corer	NODINAUT_1_MTB-1-2381	genus	15:35:00	Uncertain	4979.000-4979.000 m	East Zone_IFREMERPMN1X_02	Subject to Term and Conditions of Use of the International Seabed Authority Website https://www.isa.org.jm/authority/term-and-conditions-use-international-seabed-authority-website	OMCO Dregde track	Miljutin D. and Miljutina M.	Miljutin D. and Miljutina M.	acantholaimus sp_10	Acantholaimus	NA	Chromadoria	NA	NA	NA	NA	NA	NA	NA
25379	temp name	Multicorer	01_pmn_exploration_areas			yes		Zosime	DD ISA records	2004	2004	Zosime	NA	Boeck, 1873	115485	East Zone_MTB-1-622	East Zone_MTB-1-622	Zosime	14.04806	zosime	HumanObservation	5042	5042	5042	33b13563-005e-42f7-9ac2-1aa5cd57c072	Hexanauplia	Harpacticoida	Zosimeidae	-130.0828	Animalia	Arthropoda	Institut fran�ais de recherche pour l'exploitation de la mer	Institut fran�ais de recherche pour l'exploitation de la mer	1	Event	70785_1648629	Multicorer	NODINAUT_1_MTB-1-622	genus	20:39:00	Uncertain	5042.000-5042.000 m	East Zone_IFREMERPMN1X_02	Subject to Term and Conditions of Use of the International Seabed Authority Website https://www.isa.org.jm/authority/term-and-conditions-use-international-seabed-authority-website	No Nodules - Facies 0	Mahatma R. and Martinez Arbizu P.	Mahatma R. and Martinez Arbizu P.	zosime sp. 1	Zosime	NA	Copepoda	NA	NA	NA	NA	NA	NA	NA
25406	temp name	Multicorer	01_pmn_exploration_areas			yes		Cervonema	DD ISA records	2004	2004	Cervonema	NA	Wieser, 1954	2430	East Zone_MTB-1-446	East Zone_MTB-1-446	Cervonema	14.04806	cervonema	HumanObservation	5042	5042	5042	33c02394-a0c8-48e1-9f18-a243d8fffe1f	Chromadorea	Araeolaimida	Comesomatidae	-130.0828	Animalia	Nematoda	Institut fran�ais de recherche pour l'exploitation de la mer	Institut fran�ais de recherche pour l'exploitation de la mer	1	Event	70785_1648453	Multicorer	NODINAUT_1_MTB-1-446	genus	20:39:00	Uncertain	5042.000-5042.000 m	East Zone_IFREMERPMN1X_02	Subject to Term and Conditions of Use of the International Seabed Authority Website https://www.isa.org.jm/authority/term-and-conditions-use-international-seabed-authority-website	No Nodules - Facies 0	Miljutin D. and Miljutina M.	Miljutin D. and Miljutina M.	cervonema sp_2	Cervonema	NA	Chromadoria	NA	NA	NA	NA	NA	NA	NA
25539	temp name	Multicorer	01_pmn_exploration_areas			yes		Thalassomonhystera	DD ISA records	2004	2004	Thalassomonhystera	NA	Jacobs, 1987	2448	East Zone_MTB-1-388	East Zone_MTB-1-388	Thalassomonhystera	14.0477	thalassomonhystera	HumanObservation	5040	5040	5040	340529c2-161d-4e05-98fe-0ee441289a23	Chromadorea	Monhysterida	Monhysteridae	-130.0891	Animalia	Nematoda	Institut fran�ais de recherche pour l'exploitation de la mer	Institut fran�ais de recherche pour l'exploitation de la mer	5	Event	70785_1648395	Multicorer	NODINAUT_1_MTB-1-388	genus	13:11:00	Uncertain	5040.000-5040.000 m	East Zone_IFREMERPMN1X_02	Subject to Term and Conditions of Use of the International Seabed Authority Website https://www.isa.org.jm/authority/term-and-conditions-use-international-seabed-authority-website	No Nodules - Facies 0	Miljutin D. and Miljutina M.	Miljutin D. and Miljutina M.	thalassomonhystera sp_3	Thalassomonhystera	NA	Chromadoria	NA	NA	NA	NA	NA	NA	NA
25564	temp name	EBS	01_pmn_exploration_areas			yes		Acrocirridae	DD ISA records	2015	2015	Acrocirridae	NA	Banse, 1969	920	UK1_AB02_EB01_BC523	UK1_AB02_EB01_BC523	Acrocirridae	12.36729	acrocirridae	HumanObservation	4209	4209	4209	3411d189-a57f-4fef-9c0a-bbca979f1cd8	Polychaeta	Terebellida	Acrocirridae	-116.5502	Animalia	Annelida	UK Seabed Resources Ltd.	UK Seabed Resources Ltd.	1	Event	70890_1688218	Epibenthic sled	ABYSSLINE AB02_TN319_BC523	family	03:19:00	Uncertain	4209.000-4209.000 m	UK1_AB02_EB01_UKSRLPMN1X	Subject to Term and Conditions of Use of the International Seabed Authority Website https://www.isa.org.jm/authority/term-and-conditions-use-international-seabed-authority-website	Abyssal plain	Adrian Glover, Helena Wiklund, Thomas Dahlgren, a.glover@nhm.ac.uk, thda@mac.com, h.wiklund@nhm.ac.uk	Adrian Glover, Helena Wiklund, Thomas Dahlgren	Acrocirridae sp. (NHM_578)	NA	NA	Sedentaria	NA	NA	NA	NA	NA	NA	NA
25709	temp name	EBS	01_pmn_exploration_areas			yes		Travisiidae	DD ISA records	2015	2015	Travisiidae	NA	Hartmann-Schr�der, 1971	322534	OMS-AB02-S10_NHM_1873	OMS-AB02-S10_NHM_1873	Travisiidae	12.0382	travisiidae	HumanObservation	4161	4161	4161	3460781e-396a-4306-a414-c5dd2b70dc54	Polychaeta	NA	Travisiidae	-117.236	Animalia	Annelida	UK Seabed Resources Ltd.	UK Seabed Resources Ltd.	1	Event	70812_1657015	Epibenthic Sled (EB)	ABYSSLINE 02 (AB02)_TN319_NHM_1873	family	15:31:00	Uncertain	4161.000-4161.000 m	OMS-AB02-S10_UKSRLPMN1_OA	Subject to Term and Conditions of Use of the International Seabed Authority Website https://www.isa.org.jm/authority/term-and-conditions-use-international-seabed-authority-website	Abyssal plain	Adrian Glover, Helena Wiklund, Thomas Dahlgren, a.glover@nhm.ac.uk, thda@mac.com, h.wiklund@nhm.ac.uk	Adrian Glover, Helena Wiklund, Thomas Dahlgren	Travisia sp. (NHM_140)	NA	NA	Sedentaria	NA	NA	NA	NA	NA	NA	NA
25794	temp name	EBS	01_pmn_exploration_areas			yes		Spionidae	DD ISA records	2015	2015	Spionidae	NA	Grube, 1850	913	UK1-AB02-EB02_NHM_0701	UK1-AB02-EB02_NHM_0701	Spionidae	12.531	spionidae	HumanObservation	4647	4647	4647	348bae3a-9fd5-4d3f-8409-6f80564e5bc2	Polychaeta	Spionida	Spionidae	-116.6233	Animalia	Annelida	UK Seabed Resources Ltd.	UK Seabed Resources Ltd.	1	Event	70812_1656344	Epibenthic Sled (EB)	ABYSSLINE 02 (AB02)_TN319_NHM_0701	family	03:09:00	Uncertain	4647.000-4647.000 m	UK1-AB02-EB02_UKSRLPMN1X	Subject to Term and Conditions of Use of the International Seabed Authority Website https://www.isa.org.jm/authority/term-and-conditions-use-international-seabed-authority-website	Abyssal plain	Adrian Glover, Helena Wiklund, Thomas Dahlgren, a.glover@nhm.ac.uk, thda@mac.com, h.wiklund@nhm.ac.uk	Adrian Glover, Helena Wiklund, Thomas Dahlgren	Aurospio sp. (NHM_135)	NA	NA	Sedentaria	NA	NA	NA	NA	NA	NA	NA
25834	temp name	Multicorer	01_pmn_exploration_areas			yes		Chromadorina	DD ISA records	2004	2004	Chromadorina	NA	Filipjev, 1918	2596	East Zone_MTB-1-137	East Zone_MTB-1-137	Chromadorina	14.0445	chromadorina	HumanObservation	5046	5046	5046	349c71ac-f03c-4625-96fe-216d671f1b25	Chromadorea	Chromadorida	NA	-130.084	Animalia	Nematoda	Institut fran�ais de recherche pour l'exploitation de la mer	Institut fran�ais de recherche pour l'exploitation de la mer	1	Event	70785_1648144	Multicorer	NODINAUT_1_MTB-1-137	genus	08:32:00	Uncertain	5046.000-5046.000 m	East Zone_IFREMERPMN1X_02	Subject to Term and Conditions of Use of the International Seabed Authority Website https://www.isa.org.jm/authority/term-and-conditions-use-international-seabed-authority-website	No Nodules - Facies 0	Miljutin D. and Miljutina M.	Miljutin D. and Miljutina M.	chromadorina sp_2	NA	NA	Chromadoria	NA	NA	NA	NA	NA	NA	NA
26129	temp name	Multicorer	01_pmn_exploration_areas			yes		Desmoscolex	DD ISA records	2004	2004	Desmoscolex	NA	Clapar�de, 1863	2369	East Zone_MTB-1-728	East Zone_MTB-1-728	Desmoscolex	14.04252	desmoscolex	HumanObservation	5035	5035	5035	353a8c1e-a48a-4e78-a12f-3d83c84b507d	Chromadorea	Desmoscolecida	Desmoscolecidae	-130.0892	Animalia	Nematoda	Institut fran�ais de recherche pour l'exploitation de la mer	Institut fran�ais de recherche pour l'exploitation de la mer	1	Event	70785_1648735	Multicorer	NODINAUT_1_MTB-1-728	genus	09:35:00	Uncertain	5035.000-5035.000 m	East Zone_IFREMERPMN1X_02	Subject to Term and Conditions of Use of the International Seabed Authority Website https://www.isa.org.jm/authority/term-and-conditions-use-international-seabed-authority-website	No Nodules - Facies 0	Miljutin D. and Miljutina M.	Miljutin D. and Miljutina M.	desmoscolex sp_7	Desmoscolex	NA	Chromadoria	NA	NA	NA	NA	NA	NA	NA
26157	temp name	Box corer	01_pmn_exploration_areas			yes		Crinoidea	DD ISA records	2015	2015	Crinoidea	NA		123081	UK1-AB02-U06_NHM_0858	UK1-AB02-U06_NHM_0858	Crinoidea	12.57903	crinoidea	HumanObservation	4237	4237	4237	35464b5a-fc31-48f0-ae30-9c02d3d56088	Crinoidea	NA	NA	-116.687	Animalia	Echinodermata	UK Seabed Resources Ltd.	UK Seabed Resources Ltd.	1	Event	70812_1656474	Box corer	ABYSSLINE 02 (AB02)_TN319_NHM_0858	family	07:28:00	Uncertain	4237.000-4237.000 m	UK1-AB02-U06_UKSRLPMN1X	Subject to Term and Conditions of Use of the International Seabed Authority Website https://www.isa.org.jm/authority/term-and-conditions-use-international-seabed-authority-website	Abyssal plain	Adrian Glover, Helena Wiklund, Thomas Dahlgren, a.glover@nhm.ac.uk, thda@mac.com, h.wiklund@nhm.ac.uk	Adrian Glover, Helena Wiklund, Thomas Dahlgren	Crinoidea sp. (NHM_858)	NA	NA	NA	NA	NA	NA	NA	NA	NA	NA
26211	temp name	Nautile Blad Corer	01_pmn_exploration_areas			yes		Zosime	DD ISA records	2004	2004	Zosime	NA	Boeck, 1873	115485	East Zone_MTB-1-1866	East Zone_MTB-1-1866	Zosime	14.02985	zosime	HumanObservation	4986	4986	4986	355d8fd3-fbc3-4454-a9a0-32f246e7b597	Hexanauplia	Harpacticoida	Zosimeidae	-130.1363	Animalia	Arthropoda	Institut fran�ais de recherche pour l'exploitation de la mer	Institut fran�ais de recherche pour l'exploitation de la mer	1	Event	70785_1649873	Nautile Blad Corer	NODINAUT_1_MTB-1-1866	genus	15:19:00	Uncertain	4986.000-4986.000 m	East Zone_IFREMERPMN1X_02	Subject to Term and Conditions of Use of the International Seabed Authority Website https://www.isa.org.jm/authority/term-and-conditions-use-international-seabed-authority-website	Nodules - Facies B	Mahatma R. and Martinez Arbizu P.	Mahatma R. and Martinez Arbizu P.	zosime sp. 7	Zosime	NA	Copepoda	NA	NA	NA	NA	NA	NA	NA
26225	temp name	Multicorer	01_pmn_exploration_areas			yes		Tricoma	DD ISA records	2004	2004	Tricoma	NA	Cobb, 1894	2379	East Zone_MTB-1-652	East Zone_MTB-1-652	Tricoma	14.04252	tricoma	HumanObservation	5035	5035	5035	35636f3a-7d9c-4678-869d-0b9a26cd8365	Chromadorea	Desmoscolecida	Desmoscolecidae	-130.0892	Animalia	Nematoda	Institut fran�ais de recherche pour l'exploitation de la mer	Institut fran�ais de recherche pour l'exploitation de la mer	1	Event	70785_1648659	Multicorer	NODINAUT_1_MTB-1-652	genus	09:35:00	Uncertain	5035.000-5035.000 m	East Zone_IFREMERPMN1X_02	Subject to Term and Conditions of Use of the International Seabed Authority Website https://www.isa.org.jm/authority/term-and-conditions-use-international-seabed-authority-website	No Nodules - Facies 0	Miljutin D. and Miljutina M.	Miljutin D. and Miljutina M.	tricoma sp_1	Tricoma	NA	Chromadoria	NA	NA	NA	NA	NA	NA	NA
26412	temp name	Multicorer	01_pmn_exploration_areas			yes		Acantholaimus	DD ISA records	2004	2004	Acantholaimus	NA	Allg�n, 1933	2303	East Zone_MTB-1-539	East Zone_MTB-1-539	Acantholaimus	14.04806	acantholaimus	HumanObservation	5042	5042	5042	35c8b2ad-bcfd-46bf-ace6-6d46d0ab33b0	Chromadorea	Chromadorida	Chromadoridae	-130.0828	Animalia	Nematoda	Institut fran�ais de recherche pour l'exploitation de la mer	Institut fran�ais de recherche pour l'exploitation de la mer	2	Event	70785_1648546	Multicorer	NODINAUT_1_MTB-1-539	genus	20:39:00	Uncertain	5042.000-5042.000 m	East Zone_IFREMERPMN1X_02	Subject to Term and Conditions of Use of the International Seabed Authority Website https://www.isa.org.jm/authority/term-and-conditions-use-international-seabed-authority-website	No Nodules - Facies 0	Miljutin D. and Miljutina M.	Miljutin D. and Miljutina M.	acantholaimus sp_3	Acantholaimus	NA	Chromadoria	NA	NA	NA	NA	NA	NA	NA
26416	temp name	Multicorer	01_pmn_exploration_areas			yes		Desmoscolex	DD ISA records	2004	2004	Desmoscolex	NA	Clapar�de, 1863	2369	East Zone_MTB-1-1644	East Zone_MTB-1-1644	Desmoscolex	14.04193	desmoscolex	HumanObservation	4950	4950	4950	35cae8d8-54d2-41c8-95a4-f002c6a5cea7	Chromadorea	Desmoscolecida	Desmoscolecidae	-130.1331	Animalia	Nematoda	Institut fran�ais de recherche pour l'exploitation de la mer	Institut fran�ais de recherche pour l'exploitation de la mer	1	Event	70785_1649651	Multicorer	NODINAUT_1_MTB-1-1644	genus	07:46:00	Uncertain	4950.000-4950.000 m	East Zone_IFREMERPMN1X_02	Subject to Term and Conditions of Use of the International Seabed Authority Website https://www.isa.org.jm/authority/term-and-conditions-use-international-seabed-authority-website	Nodules - Facies B	Miljutin D. and Miljutina M.	Miljutin D. and Miljutina M.	desmoscolex sp_2	Desmoscolex	NA	Chromadoria	NA	NA	NA	NA	NA	NA	NA
26421	temp name	Multicorer	01_pmn_exploration_areas			yes		Thalassomonhystera	DD ISA records	2004	2004	Thalassomonhystera	NA	Jacobs, 1987	2448	East Zone_MTB-1-1507	East Zone_MTB-1-1507	Thalassomonhystera	14.04193	thalassomonhystera	HumanObservation	4950	4950	4950	35cea8e0-c019-4cfb-8bf8-b78c164cf298	Chromadorea	Monhysterida	Monhysteridae	-130.1331	Animalia	Nematoda	Institut fran�ais de recherche pour l'exploitation de la mer	Institut fran�ais de recherche pour l'exploitation de la mer	1	Event	70785_1649514	Multicorer	NODINAUT_1_MTB-1-1507	genus	07:46:00	Uncertain	4950.000-4950.000 m	East Zone_IFREMERPMN1X_02	Subject to Term and Conditions of Use of the International Seabed Authority Website https://www.isa.org.jm/authority/term-and-conditions-use-international-seabed-authority-website	Nodules - Facies B	Miljutin D. and Miljutina M.	Miljutin D. and Miljutina M.	thalassomonhystera sp_7	Thalassomonhystera	NA	Chromadoria	NA	NA	NA	NA	NA	NA	NA
26468	temp name	EBS	01_pmn_exploration_areas			yes		Thyasiridae	DD ISA records	2015	2015	Thyasiridae	NA	Dall, 1900 (1895)	219	UK1_AB01_EB01_BC53	UK1_AB01_EB01_BC53	Thyasiridae	13.81787	thyasiridae	HumanObservation	4182	4182	4182	35e763cd-cc29-40f2-8a2d-afc25f7fda6a	Bivalvia	Lucinida	Thyasiridae	-116.6145	Animalia	Mollusca	UK Seabed Resources Ltd.	UK Seabed Resources Ltd.	1	Event	70890_1687749	Epibenthic sled	ABYSSLINE AB01_MV1313_BC53	family	03:11:00	Uncertain	4182.000-4182.000 m	UK1_AB01_EB01_UKSRLPMN1X	Subject to Term and Conditions of Use of the International Seabed Authority Website https://www.isa.org.jm/authority/term-and-conditions-use-international-seabed-authority-website	Abyssal plain	John Taylor, Adrian Glover, Helena Wiklund, Thomas Dahlgren, a.glover@nhm.ac.uk, thda@mac.com, h.wiklund@nhm.ac.uk	John Taylor, Adrian Glover, Helena Wiklund, Thomas Dahlgren	Thyasira sp. (NHM_180)	NA	NA	Autobranchia	NA	NA	NA	NA	NA	NA	NA
26530	temp name	Multicorer	01_pmn_exploration_areas			yes		Thalassomonhystera	DD ISA records	2004	2004	Thalassomonhystera	NA	Jacobs, 1987	2448	East Zone_MTB-1-1661	East Zone_MTB-1-1661	Thalassomonhystera	14.04193	thalassomonhystera	HumanObservation	4950	4950	4950	36077c32-207e-4335-a17b-9a38528dd2cd	Chromadorea	Monhysterida	Monhysteridae	-130.1331	Animalia	Nematoda	Institut fran�ais de recherche pour l'exploitation de la mer	Institut fran�ais de recherche pour l'exploitation de la mer	2	Event	70785_1649668	Multicorer	NODINAUT_1_MTB-1-1661	genus	07:46:00	Uncertain	4950.000-4950.000 m	East Zone_IFREMERPMN1X_02	Subject to Term and Conditions of Use of the International Seabed Authority Website https://www.isa.org.jm/authority/term-and-conditions-use-international-seabed-authority-website	Nodules - Facies B	Miljutin D. and Miljutina M.	Miljutin D. and Miljutina M.	thalassomonhystera sp_9	Thalassomonhystera	NA	Chromadoria	NA	NA	NA	NA	NA	NA	NA
26578	temp name	Multicorer	01_pmn_exploration_areas			yes		Thalassomonhystera	DD ISA records	2004	2004	Thalassomonhystera	NA	Jacobs, 1987	2448	East Zone_MTB-1-305	East Zone_MTB-1-305	Thalassomonhystera	14.0477	thalassomonhystera	HumanObservation	5040	5040	5040	3620ab31-24a3-40bd-88eb-5e7f7df09c37	Chromadorea	Monhysterida	Monhysteridae	-130.0891	Animalia	Nematoda	Institut fran�ais de recherche pour l'exploitation de la mer	Institut fran�ais de recherche pour l'exploitation de la mer	2	Event	70785_1648312	Multicorer	NODINAUT_1_MTB-1-305	genus	13:11:00	Uncertain	5040.000-5040.000 m	East Zone_IFREMERPMN1X_02	Subject to Term and Conditions of Use of the International Seabed Authority Website https://www.isa.org.jm/authority/term-and-conditions-use-international-seabed-authority-website	No Nodules - Facies 0	Miljutin D. and Miljutina M.	Miljutin D. and Miljutina M.	thalassomonhystera sp_17	Thalassomonhystera	NA	Chromadoria	NA	NA	NA	NA	NA	NA	NA
26642	temp name	Multicorer	01_pmn_exploration_areas			yes		Acantholaimus	DD ISA records	2004	2004	Acantholaimus	NA	Allg�n, 1933	2303	East Zone_MTB-1-1170	East Zone_MTB-1-1170	Acantholaimus	14.04475	acantholaimus	HumanObservation	4947	4947	4947	363f1cf0-9906-409a-a5be-ce2849c9757c	Chromadorea	Chromadorida	Chromadoridae	-130.1306	Animalia	Nematoda	Institut fran�ais de recherche pour l'exploitation de la mer	Institut fran�ais de recherche pour l'exploitation de la mer	1	Event	70785_1649177	Multicorer	NODINAUT_1_MTB-1-1170	genus	06:31:00	Uncertain	4947.000-4947.000 m	East Zone_IFREMERPMN1X_02	Subject to Term and Conditions of Use of the International Seabed Authority Website https://www.isa.org.jm/authority/term-and-conditions-use-international-seabed-authority-website	Nodules - Facies B	Miljutin D. and Miljutina M.	Miljutin D. and Miljutina M.	acantholaimus sp_28	Acantholaimus	NA	Chromadoria	NA	NA	NA	NA	NA	NA	NA
26689	temp name	EBS	01_pmn_exploration_areas			yes		Ampharetidae	DD ISA records	2015	2015	Ampharetidae	NA	Malmgren, 1866	981	UK1-AB02-U01_NHM_1668B	UK1-AB02-U01_NHM_1668B	Ampharetidae	12.36033	ampharetidae	HumanObservation	4460	4460	4460	3654e8cb-bdda-403e-ac83-bd8fe8c6d3b0	Polychaeta	Terebellida	Ampharetidae	-116.6998	Animalia	Annelida	UK Seabed Resources Ltd.	UK Seabed Resources Ltd.	1	Event	70812_1656920	Epibenthic Sled (EB)	ABYSSLINE 02 (AB02)_TN319_NHM_1668B	family	08:33:00	Uncertain	4460.000-4460.000 m	UK1-AB02-U01_UKSRLPMN1X	Subject to Term and Conditions of Use of the International Seabed Authority Website https://www.isa.org.jm/authority/term-and-conditions-use-international-seabed-authority-website	Abyssal plain	Adrian Glover, Helena Wiklund, Thomas Dahlgren, a.glover@nhm.ac.uk, thda@mac.com, h.wiklund@nhm.ac.uk	Adrian Glover, Helena Wiklund, Thomas Dahlgren	Ampharetidae sp. (NHM_1668B)	NA	NA	Sedentaria	NA	NA	NA	NA	NA	NA	NA
26723	temp name	Multicorer	01_pmn_exploration_areas			yes		Acantholaimus	DD ISA records	2004	2004	Acantholaimus	NA	Allg�n, 1933	2303	East Zone_MTB-1-1157	East Zone_MTB-1-1157	Acantholaimus	14.04475	acantholaimus	HumanObservation	4947	4947	4947	366a1c03-ecb2-4f75-94ba-25d445495f2a	Chromadorea	Chromadorida	Chromadoridae	-130.1306	Animalia	Nematoda	Institut fran�ais de recherche pour l'exploitation de la mer	Institut fran�ais de recherche pour l'exploitation de la mer	4	Event	70785_1649164	Multicorer	NODINAUT_1_MTB-1-1157	genus	06:31:00	Uncertain	4947.000-4947.000 m	East Zone_IFREMERPMN1X_02	Subject to Term and Conditions of Use of the International Seabed Authority Website https://www.isa.org.jm/authority/term-and-conditions-use-international-seabed-authority-website	Nodules - Facies B	Miljutin D. and Miljutina M.	Miljutin D. and Miljutina M.	acantholaimus sp_34	Acantholaimus	NA	Chromadoria	NA	NA	NA	NA	NA	NA	NA
26727	temp name	Multicorer	01_pmn_exploration_areas			yes		Thalassomonhystera	DD ISA records	2004	2004	Thalassomonhystera	NA	Jacobs, 1987	2448	East Zone_MTB-1-750	East Zone_MTB-1-750	Thalassomonhystera	14.04252	thalassomonhystera	HumanObservation	5035	5035	5035	366bd14d-abf7-40ca-9444-87031838026e	Chromadorea	Monhysterida	Monhysteridae	-130.0892	Animalia	Nematoda	Institut fran�ais de recherche pour l'exploitation de la mer	Institut fran�ais de recherche pour l'exploitation de la mer	1	Event	70785_1648757	Multicorer	NODINAUT_1_MTB-1-750	genus	09:35:00	Uncertain	5035.000-5035.000 m	East Zone_IFREMERPMN1X_02	Subject to Term and Conditions of Use of the International Seabed Authority Website https://www.isa.org.jm/authority/term-and-conditions-use-international-seabed-authority-website	No Nodules - Facies 0	Miljutin D. and Miljutina M.	Miljutin D. and Miljutina M.	thalassomonhystera sp_9	Thalassomonhystera	NA	Chromadoria	NA	NA	NA	NA	NA	NA	NA
26817	temp name	Multicorer	01_pmn_exploration_areas			yes		Thalassomonhystera	DD ISA records	2004	2004	Thalassomonhystera	NA	Jacobs, 1987	2448	East Zone_MTB-1-307	East Zone_MTB-1-307	Thalassomonhystera	14.0477	thalassomonhystera	HumanObservation	5040	5040	5040	369fc1fb-67d3-455f-a5c3-9fc1ea4b3155	Chromadorea	Monhysterida	Monhysteridae	-130.0891	Animalia	Nematoda	Institut fran�ais de recherche pour l'exploitation de la mer	Institut fran�ais de recherche pour l'exploitation de la mer	1	Event	70785_1648314	Multicorer	NODINAUT_1_MTB-1-307	genus	13:11:00	Uncertain	5040.000-5040.000 m	East Zone_IFREMERPMN1X_02	Subject to Term and Conditions of Use of the International Seabed Authority Website https://www.isa.org.jm/authority/term-and-conditions-use-international-seabed-authority-website	No Nodules - Facies 0	Miljutin D. and Miljutina M.	Miljutin D. and Miljutina M.	thalassomonhystera sp_1	Thalassomonhystera	NA	Chromadoria	NA	NA	NA	NA	NA	NA	NA
26835	temp name	Multicorer	01_pmn_exploration_areas			yes		Zosime	DD ISA records	2004	2004	Zosime	NA	Boeck, 1873	115485	East Zone_MTB-1-622	East Zone_MTB-1-622	Zosime	14.04806	zosime	HumanObservation	5042	5042	5042	36a6eb51-0b02-415e-9329-a6c1d3fd6d9b	Hexanauplia	Harpacticoida	Zosimeidae	-130.0828	Animalia	Arthropoda	Institut fran�ais de recherche pour l'exploitation de la mer	Institut fran�ais de recherche pour l'exploitation de la mer	1	Event	70785_1648629	Multicorer	NODINAUT_1_MTB-1-622	genus	20:39:00	Uncertain	5042.000-5042.000 m	East Zone_IFREMERPMN1X_02	Subject to Term and Conditions of Use of the International Seabed Authority Website https://www.isa.org.jm/authority/term-and-conditions-use-international-seabed-authority-website	No Nodules - Facies 0	Mahatma R. and Martinez Arbizu P.	Mahatma R. and Martinez Arbizu P.	zosime sp. 1	Zosime	NA	Copepoda	NA	NA	NA	NA	NA	NA	NA
26838	temp name	Nautile Blad Corer	01_pmn_exploration_areas			yes		Disconema	DD ISA records	2004	2004	Disconema	NA	Filipjev, 1918	2488	East Zone_MTB-1-1721	East Zone_MTB-1-1721	Disconema	14.03953	disconema	HumanObservation	4978	4978	4978	36aadd55-c5bd-45d1-9584-a7b2eed37a23	Chromadorea	Monhysterida	Linhomoeidae	-130.1156	Animalia	Nematoda	Institut fran�ais de recherche pour l'exploitation de la mer	Institut fran�ais de recherche pour l'exploitation de la mer	2	Event	70785_1649728	Nautile Blad Corer	NODINAUT_1_MTB-1-1721	genus	15:55:00	Uncertain	4978.000-4978.000 m	East Zone_IFREMERPMN1X_02	Subject to Term and Conditions of Use of the International Seabed Authority Website https://www.isa.org.jm/authority/term-and-conditions-use-international-seabed-authority-website	Nodules - Facies C	Miljutin D. and Miljutina M.	Miljutin D. and Miljutina M.	disconema sp_3	Disconema	NA	Chromadoria	NA	NA	NA	NA	NA	NA	NA
26883	temp name	Multicorer	01_pmn_exploration_areas			yes		Argestidae	DD ISA records	2004	2004	Argestidae	NA	Por, 1986	115138	East Zone_MTB-1-1520	East Zone_MTB-1-1520	Argestidae	14.04193	argestidae	HumanObservation	4950	4950	4950	36b85cc4-adb9-4bd6-9337-0df79e7068e7	Hexanauplia	Harpacticoida	Argestidae	-130.1331	Animalia	Arthropoda	Institut fran�ais de recherche pour l'exploitation de la mer	Institut fran�ais de recherche pour l'exploitation de la mer	1	Event	70785_1649527	Multicorer	NODINAUT_1_MTB-1-1520	family	07:46:00	Uncertain	4950.000-4950.000 m	East Zone_IFREMERPMN1X_02	Subject to Term and Conditions of Use of the International Seabed Authority Website https://www.isa.org.jm/authority/term-and-conditions-use-international-seabed-authority-website	Nodules - Facies B	Mahatma R. and Martinez Arbizu P.	Mahatma R. and Martinez Arbizu P.	argestidae sp. 4	NA	NA	Copepoda	NA	NA	NA	NA	NA	NA	NA
26906	temp name	Nautile Blad Corer	01_pmn_exploration_areas			yes		Thalassomonhystera	DD ISA records	2004	2004	Thalassomonhystera	NA	Jacobs, 1987	2448	East Zone_MTB-1-2039	East Zone_MTB-1-2039	Thalassomonhystera	14.03263	thalassomonhystera	HumanObservation	4979	4979	4979	36c52238-9312-4861-856f-7c5611c3392a	Chromadorea	Monhysterida	Monhysteridae	-130.1211	Animalia	Nematoda	Institut fran�ais de recherche pour l'exploitation de la mer	Institut fran�ais de recherche pour l'exploitation de la mer	5	Event	70785_1650046	Nautile Blad Corer	NODINAUT_1_MTB-1-2039	genus	15:35:00	Uncertain	4979.000-4979.000 m	East Zone_IFREMERPMN1X_02	Subject to Term and Conditions of Use of the International Seabed Authority Website https://www.isa.org.jm/authority/term-and-conditions-use-international-seabed-authority-website	OMCO Dregde track	Miljutin D. and Miljutina M.	Miljutin D. and Miljutina M.	thalassomonhystera sp_19	Thalassomonhystera	NA	Chromadoria	NA	NA	NA	NA	NA	NA	NA
26951	temp name	Nautile Blad Corer	01_pmn_exploration_areas			yes		Thalassomonhystera	DD ISA records	2004	2004	Thalassomonhystera	NA	Jacobs, 1987	2448	East Zone_MTB-1-2187	East Zone_MTB-1-2187	Thalassomonhystera	14.03263	thalassomonhystera	HumanObservation	4979	4979	4979	36db44b3-7c34-4f3f-af88-23765ee9d47a	Chromadorea	Monhysterida	Monhysteridae	-130.1211	Animalia	Nematoda	Institut fran�ais de recherche pour l'exploitation de la mer	Institut fran�ais de recherche pour l'exploitation de la mer	2	Event	70785_1650194	Nautile Blad Corer	NODINAUT_1_MTB-1-2187	genus	15:35:00	Uncertain	4979.000-4979.000 m	East Zone_IFREMERPMN1X_02	Subject to Term and Conditions of Use of the International Seabed Authority Website https://www.isa.org.jm/authority/term-and-conditions-use-international-seabed-authority-website	OMCO Dregde track	Miljutin D. and Miljutina M.	Miljutin D. and Miljutina M.	thalassomonhystera sp_3	Thalassomonhystera	NA	Chromadoria	NA	NA	NA	NA	NA	NA	NA
27157	temp name	Multicorer	01_pmn_exploration_areas			yes		Disconema	DD ISA records	2004	2004	Disconema	NA	Filipjev, 1918	2488	East Zone_MTB-1-504	East Zone_MTB-1-504	Disconema	14.04806	disconema	HumanObservation	5042	5042	5042	37483031-7172-4cc5-b14d-e1588f5f83ff	Chromadorea	Monhysterida	Linhomoeidae	-130.0828	Animalia	Nematoda	Institut fran�ais de recherche pour l'exploitation de la mer	Institut fran�ais de recherche pour l'exploitation de la mer	1	Event	70785_1648511	Multicorer	NODINAUT_1_MTB-1-504	genus	20:39:00	Uncertain	5042.000-5042.000 m	East Zone_IFREMERPMN1X_02	Subject to Term and Conditions of Use of the International Seabed Authority Website https://www.isa.org.jm/authority/term-and-conditions-use-international-seabed-authority-website	No Nodules - Facies 0	Miljutin D. and Miljutina M.	Miljutin D. and Miljutina M.	disconema sp_1	Disconema	NA	Chromadoria	NA	NA	NA	NA	NA	NA	NA
27158	temp name	Multicorer	01_pmn_exploration_areas			yes		Desmodora	DD ISA records	2004	2004	Desmodora	NA	de Man, 1889	2339	East Zone_MTB-1-819	East Zone_MTB-1-819	Desmodora	14.04667	desmodora	HumanObservation	5035	5035	5035	37484bb7-2053-4843-a172-15b6a426b973	Chromadorea	Desmodorida	Desmodoridae	-130.0833	Animalia	Nematoda	Institut fran�ais de recherche pour l'exploitation de la mer	Institut fran�ais de recherche pour l'exploitation de la mer	2	Event	70785_1648826	Multicorer	NODINAUT_1_MTB-1-819	genus	06:38:00	Uncertain	5035.000-5035.000 m	East Zone_IFREMERPMN1X_02	Subject to Term and Conditions of Use of the International Seabed Authority Website https://www.isa.org.jm/authority/term-and-conditions-use-international-seabed-authority-website	No Nodules - Facies 0	Miljutin D. and Miljutina M.	Miljutin D. and Miljutina M.	desmodora sp_1	Desmodora	NA	Chromadoria	NA	NA	NA	NA	NA	NA	NA
27164	temp name	Multicorer	01_pmn_exploration_areas			yes		Bodinia	DD ISA records	2004	2004	Bodinia	NA	George, 2004	236367	East Zone_MTB-1-1516	East Zone_MTB-1-1516	Bodinia	14.04193	bodinia	HumanObservation	4950	4950	4950	374a8871-6ff4-4217-bd0e-fcba27a9cd88	Hexanauplia	Harpacticoida	Argestidae	-130.1331	Animalia	Arthropoda	Institut fran�ais de recherche pour l'exploitation de la mer	Institut fran�ais de recherche pour l'exploitation de la mer	1	Event	70785_1649523	Multicorer	NODINAUT_1_MTB-1-1516	genus	07:46:00	Uncertain	4950.000-4950.000 m	East Zone_IFREMERPMN1X_02	Subject to Term and Conditions of Use of the International Seabed Authority Website https://www.isa.org.jm/authority/term-and-conditions-use-international-seabed-authority-website	Nodules - Facies B	Mahatma R. and Martinez Arbizu P.	Mahatma R. and Martinez Arbizu P.	bodinia sp. 5	Bodinia	NA	Copepoda	NA	NA	NA	NA	NA	NA	NA
27179	temp name	Nautile Blad Corer	01_pmn_exploration_areas			yes		Argestes	DD ISA records	2004	2004	Argestes	NA	Sars G.O., 1910	115222	East Zone_MTB-1-1737	East Zone_MTB-1-1737	Argestes	14.03953	argestes	HumanObservation	4978	4978	4978	374fecba-84bf-4378-a9a0-5530d3b06815	Hexanauplia	Harpacticoida	Argestidae	-130.1156	Animalia	Arthropoda	Institut fran�ais de recherche pour l'exploitation de la mer	Institut fran�ais de recherche pour l'exploitation de la mer	1	Event	70785_1649744	Nautile Blad Corer	NODINAUT_1_MTB-1-1737	genus	15:55:00	Uncertain	4978.000-4978.000 m	East Zone_IFREMERPMN1X_02	Subject to Term and Conditions of Use of the International Seabed Authority Website https://www.isa.org.jm/authority/term-and-conditions-use-international-seabed-authority-website	Nodules - Facies C	Mahatma R. and Martinez Arbizu P.	Mahatma R. and Martinez Arbizu P.	argestes sp. 1	Argestes	NA	Copepoda	NA	NA	NA	NA	NA	NA	NA
27232	temp name	EBS	01_pmn_exploration_areas			yes		Echinoidea	DD ISA records	2015	2015	Echinoidea	NA	Leske, 1778	123082	UK1-AB02-U07_NHM_1471	UK1-AB02-U07_NHM_1471	Echinoidea	12.45133	echinoidea	HumanObservation	4145	4145	4145	376cb877-e67d-4139-9bf5-f87de94ab7b7	Echinoidea	NA	NA	-116.63	Animalia	Echinodermata	UK Seabed Resources Ltd.	UK Seabed Resources Ltd.	1	Event	70812_1656817	Epibenthic Sled (EB)	ABYSSLINE 02 (AB02)_TN319_NHM_1471	family	18:29:00	Uncertain	4145.000-4145.000 m	UK1-AB02-U07_UKSRLPMN1X	Subject to Term and Conditions of Use of the International Seabed Authority Website https://www.isa.org.jm/authority/term-and-conditions-use-international-seabed-authority-website	Abyssal plain	Adrian Glover, Helena Wiklund, Thomas Dahlgren, a.glover@nhm.ac.uk, thda@mac.com, h.wiklund@nhm.ac.uk	Adrian Glover, Helena Wiklund, Thomas Dahlgren	Echinoidea sp. (NHM_724)	NA	NA	NA	NA	NA	NA	NA	NA	NA	NA
27276	temp name	Nautile Blad Corer	01_pmn_exploration_areas			yes		Thalassomonhystera	DD ISA records	2004	2004	Thalassomonhystera	NA	Jacobs, 1987	2448	East Zone_MTB-1-2410	East Zone_MTB-1-2410	Thalassomonhystera	14.03263	thalassomonhystera	HumanObservation	4979	4979	4979	3788072e-df6d-479a-bf27-9d2904e42fb2	Chromadorea	Monhysterida	Monhysteridae	-130.1211	Animalia	Nematoda	Institut fran�ais de recherche pour l'exploitation de la mer	Institut fran�ais de recherche pour l'exploitation de la mer	6	Event	70785_1650417	Nautile Blad Corer	NODINAUT_1_MTB-1-2410	genus	15:35:00	Uncertain	4979.000-4979.000 m	East Zone_IFREMERPMN1X_02	Subject to Term and Conditions of Use of the International Seabed Authority Website https://www.isa.org.jm/authority/term-and-conditions-use-international-seabed-authority-website	OMCO Dregde track	Miljutin D. and Miljutina M.	Miljutin D. and Miljutina M.	thalassomonhystera sp_3	Thalassomonhystera	NA	Chromadoria	NA	NA	NA	NA	NA	NA	NA
27280	temp name	Box corer	01_pmn_exploration_areas			yes		Acrocirridae	DD ISA records	2015	2015	Acrocirridae	NA	Banse, 1969	920	UK1-AB02-U06_NHM_0863	UK1-AB02-U06_NHM_0863	Acrocirridae	12.57903	acrocirridae	HumanObservation	4237	4237	4237	378b59d9-d092-434d-b3bc-c8d79f2615ef	Polychaeta	Terebellida	Acrocirridae	-116.687	Animalia	Annelida	UK Seabed Resources Ltd.	UK Seabed Resources Ltd.	1	Event	70812_1656476	Box corer	ABYSSLINE 02 (AB02)_TN319_NHM_0863	family	07:28:00	Uncertain	4237.000-4237.000 m	UK1-AB02-U06_UKSRLPMN1X	Subject to Term and Conditions of Use of the International Seabed Authority Website https://www.isa.org.jm/authority/term-and-conditions-use-international-seabed-authority-website	Abyssal plain	Adrian Glover, Helena Wiklund, Thomas Dahlgren, a.glover@nhm.ac.uk, thda@mac.com, h.wiklund@nhm.ac.uk	Adrian Glover, Helena Wiklund, Thomas Dahlgren	Acrocirridae sp. (NHM_612)	NA	NA	Sedentaria	NA	NA	NA	NA	NA	NA	NA
27292	temp name	Multicorer	01_pmn_exploration_areas			yes		Desmoscolex	DD ISA records	2004	2004	Desmoscolex	NA	Clapar�de, 1863	2369	East Zone_MTB-1-209	East Zone_MTB-1-209	Desmoscolex	14.04835	desmoscolex	HumanObservation	5029	5029	5029	3790230f-46e4-4ea1-9489-012a4314671e	Chromadorea	Desmoscolecida	Desmoscolecidae	-130.0796	Animalia	Nematoda	Institut fran�ais de recherche pour l'exploitation de la mer	Institut fran�ais de recherche pour l'exploitation de la mer	4	Event	70785_1648216	Multicorer	NODINAUT_1_MTB-1-209	genus	12:59:00	Uncertain	5029.000-5029.000 m	East Zone_IFREMERPMN1X_02	Subject to Term and Conditions of Use of the International Seabed Authority Website https://www.isa.org.jm/authority/term-and-conditions-use-international-seabed-authority-website	No Nodules - Facies 0	Miljutin D. and Miljutina M.	Miljutin D. and Miljutina M.	desmoscolex sp_8	Desmoscolex	NA	Chromadoria	NA	NA	NA	NA	NA	NA	NA
27340	temp name	EBS	01_pmn_exploration_areas			yes		Acrocirridae	DD ISA records	2015	2015	Acrocirridae	NA	Banse, 1969	920	UK1-AB02-EB01_NHM_0580	UK1-AB02-EB01_NHM_0580	Acrocirridae	12.36729	acrocirridae	HumanObservation	4209	4209	4209	37ab0a91-5bba-49d1-85ea-d33fb6894eec	Polychaeta	Terebellida	Acrocirridae	-116.5502	Animalia	Annelida	UK Seabed Resources Ltd.	UK Seabed Resources Ltd.	1	Event	70812_1656270	Epibenthic Sled (EB)	ABYSSLINE 02 (AB02)_TN319_NHM_0580	family	02:32:00	Uncertain	4209.000-4209.000 m	UK1-AB02-EB01_UKSRLPMN1X	Subject to Term and Conditions of Use of the International Seabed Authority Website https://www.isa.org.jm/authority/term-and-conditions-use-international-seabed-authority-website	Abyssal plain	Adrian Glover, Helena Wiklund, Thomas Dahlgren, a.glover@nhm.ac.uk, thda@mac.com, h.wiklund@nhm.ac.uk	Adrian Glover, Helena Wiklund, Thomas Dahlgren	Acrocirridae sp. (NHM_578)	NA	NA	Sedentaria	NA	NA	NA	NA	NA	NA	NA
27455	temp name	Multicorer	01_pmn_exploration_areas			yes		Plectida	DD ISA records	2004	2004	Plectida	NA	Gadea, 1973	458811	East Zone_MTB-1-411	East Zone_MTB-1-411	Plectida	14.0477	aegialolaimus	HumanObservation	5040	5040	5040	37f13b56-094d-43d4-bd92-83a8809e5452	Chromadorea	Plectida	NA	-130.0891	Animalia	Nematoda	Institut fran�ais de recherche pour l'exploitation de la mer	Institut fran�ais de recherche pour l'exploitation de la mer	2	Event	70785_1648418	Multicorer	NODINAUT_1_MTB-1-411	genus	13:11:00	Uncertain	5040.000-5040.000 m	East Zone_IFREMERPMN1X_02	Subject to Term and Conditions of Use of the International Seabed Authority Website https://www.isa.org.jm/authority/term-and-conditions-use-international-seabed-authority-website	No Nodules - Facies 0	Miljutin D. and Miljutina M.	Miljutin D. and Miljutina M.	aegialolaimus sp_7	NA	NA	Chromadoria	NA	NA	NA	NA	NA	NA	NA
27491	temp name	Multicorer	01_pmn_exploration_areas			yes		Bodinia	DD ISA records	2004	2004	Bodinia	NA	George, 2004	236367	East Zone_MTB-1-971	East Zone_MTB-1-971	Bodinia	14.04892	bodinia	HumanObservation	5035	5035	5035	3803ec4d-a2a2-4d15-b880-1e5d9b9dadde	Hexanauplia	Harpacticoida	Argestidae	-130.0788	Animalia	Arthropoda	Institut fran�ais de recherche pour l'exploitation de la mer	Institut fran�ais de recherche pour l'exploitation de la mer	1	Event	70785_1648978	Multicorer	NODINAUT_1_MTB-1-971	genus	10:17:00	Uncertain	5035.000-5035.000 m	East Zone_IFREMERPMN1X_02	Subject to Term and Conditions of Use of the International Seabed Authority Website https://www.isa.org.jm/authority/term-and-conditions-use-international-seabed-authority-website	No Nodules - Facies 0	Mahatma R. and Martinez Arbizu P.	Mahatma R. and Martinez Arbizu P.	bodinia sp. 3	Bodinia	NA	Copepoda	NA	NA	NA	NA	NA	NA	NA
27562	temp name	EBS	01_pmn_exploration_areas			yes		Echinoidea	DD ISA records	2015	2015	Echinoidea	NA	Leske, 1778	123082	UK1_AB02_EB01_BC539	UK1_AB02_EB01_BC539	Echinoidea	12.36729	echinoidea	HumanObservation	4209	4209	4209	382f0ffa-bb81-4633-ba5c-bbe3f215e86e	Echinoidea	NA	NA	-116.5502	Animalia	Echinodermata	UK Seabed Resources Ltd.	UK Seabed Resources Ltd.	1	Event	70890_1688234	Epibenthic sled	ABYSSLINE AB02_TN319_BC539	family	03:19:00	Uncertain	4209.000-4209.000 m	UK1_AB02_EB01_UKSRLPMN1X	Subject to Term and Conditions of Use of the International Seabed Authority Website https://www.isa.org.jm/authority/term-and-conditions-use-international-seabed-authority-website	Abyssal plain	Adrian Glover, Helena Wiklund, Thomas Dahlgren, a.glover@nhm.ac.uk, thda@mac.com, h.wiklund@nhm.ac.uk	Adrian Glover, Helena Wiklund, Thomas Dahlgren	Echinoidea sp. (NHM_137)	NA	NA	NA	NA	NA	NA	NA	NA	NA	NA
27649	temp name	Multicorer	01_pmn_exploration_areas			yes		Acantholaimus	DD ISA records	2004	2004	Acantholaimus	NA	Allg�n, 1933	2303	East Zone_MTB-1-715	East Zone_MTB-1-715	Acantholaimus	14.04252	acantholaimus	HumanObservation	5035	5035	5035	38614570-0ef4-475b-9bac-a3f2f764cedc	Chromadorea	Chromadorida	Chromadoridae	-130.0892	Animalia	Nematoda	Institut fran�ais de recherche pour l'exploitation de la mer	Institut fran�ais de recherche pour l'exploitation de la mer	3	Event	70785_1648722	Multicorer	NODINAUT_1_MTB-1-715	genus	09:35:00	Uncertain	5035.000-5035.000 m	East Zone_IFREMERPMN1X_02	Subject to Term and Conditions of Use of the International Seabed Authority Website https://www.isa.org.jm/authority/term-and-conditions-use-international-seabed-authority-website	No Nodules - Facies 0	Miljutin D. and Miljutina M.	Miljutin D. and Miljutina M.	acantholaimus sp_31	Acantholaimus	NA	Chromadoria	NA	NA	NA	NA	NA	NA	NA
27663	temp name	Multicorer	01_pmn_exploration_areas			yes		Acantholaimus	DD ISA records	2004	2004	Acantholaimus	NA	Allg�n, 1933	2303	East Zone_MTB-1-1087	East Zone_MTB-1-1087	Acantholaimus	14.04475	acantholaimus	HumanObservation	4947	4947	4947	386af741-909f-48ba-8864-5f8fe17909f4	Chromadorea	Chromadorida	Chromadoridae	-130.1306	Animalia	Nematoda	Institut fran�ais de recherche pour l'exploitation de la mer	Institut fran�ais de recherche pour l'exploitation de la mer	1	Event	70785_1649094	Multicorer	NODINAUT_1_MTB-1-1087	genus	06:31:00	Uncertain	4947.000-4947.000 m	East Zone_IFREMERPMN1X_02	Subject to Term and Conditions of Use of the International Seabed Authority Website https://www.isa.org.jm/authority/term-and-conditions-use-international-seabed-authority-website	Nodules - Facies B	Miljutin D. and Miljutina M.	Miljutin D. and Miljutina M.	acantholaimus sp_17	Acantholaimus	NA	Chromadoria	NA	NA	NA	NA	NA	NA	NA
27688	temp name	Multicorer	01_pmn_exploration_areas			yes		Acantholaimus	DD ISA records	2004	2004	Acantholaimus	NA	Allg�n, 1933	2303	East Zone_MTB-1-141	East Zone_MTB-1-141	Acantholaimus	14.0445	acantholaimus	HumanObservation	5046	5046	5046	387867f2-b683-49c3-884d-f1fa518f4a88	Chromadorea	Chromadorida	Chromadoridae	-130.084	Animalia	Nematoda	Institut fran�ais de recherche pour l'exploitation de la mer	Institut fran�ais de recherche pour l'exploitation de la mer	1	Event	70785_1648148	Multicorer	NODINAUT_1_MTB-1-141	genus	08:32:00	Uncertain	5046.000-5046.000 m	East Zone_IFREMERPMN1X_02	Subject to Term and Conditions of Use of the International Seabed Authority Website https://www.isa.org.jm/authority/term-and-conditions-use-international-seabed-authority-website	No Nodules - Facies 0	Miljutin D. and Miljutina M.	Miljutin D. and Miljutina M.	acantholaimus sp_10	Acantholaimus	NA	Chromadoria	NA	NA	NA	NA	NA	NA	NA
27689	temp name	Box corer	01_pmn_exploration_areas			yes		Glyceridae	DD ISA records	2015	2015	Glyceridae	NA	Grube, 1850	952	UK1-AB02-U12_NHM_1579	UK1-AB02-U12_NHM_1579	Glyceridae	12.41992	glyceridae	HumanObservation	4136	4136	4136	38786f22-4910-4e61-b02c-7324f929d685	Polychaeta	Phyllodocida	Glyceridae	-116.6246	Animalia	Annelida	UK Seabed Resources Ltd.	UK Seabed Resources Ltd.	1	Event	70812_1656878	Box corer	ABYSSLINE 02 (AB02)_TN319_NHM_1579	family	13:51:00	Uncertain	4136.000-4136.000 m	UK1-AB02-U12_UKSRLPMN1X	Subject to Term and Conditions of Use of the International Seabed Authority Website https://www.isa.org.jm/authority/term-and-conditions-use-international-seabed-authority-website	Abyssal plain	Adrian Glover, Helena Wiklund, Thomas Dahlgren, a.glover@nhm.ac.uk, thda@mac.com, h.wiklund@nhm.ac.uk	Adrian Glover, Helena Wiklund, Thomas Dahlgren	Glyceridae sp. (NHM_1242) (also KP448)	NA	NA	Errantia	NA	NA	NA	NA	NA	NA	NA
27819	temp name	Multicorer	01_pmn_exploration_areas			yes		Thalassomonhystera	DD ISA records	2004	2004	Thalassomonhystera	NA	Jacobs, 1987	2448	East Zone_MTB-1-1033	East Zone_MTB-1-1033	Thalassomonhystera	14.0514	thalassomonhystera	HumanObservation	4877	4877	4877	38b0805d-aa33-42a4-a278-967cc7050570	Chromadorea	Monhysterida	Monhysteridae	-130.1425	Animalia	Nematoda	Institut fran�ais de recherche pour l'exploitation de la mer	Institut fran�ais de recherche pour l'exploitation de la mer	6	Event	70785_1649040	Multicorer	NODINAUT_1_MTB-1-1033	genus	03:07:00	Uncertain	4877.000-4877.000 m	East Zone_IFREMERPMN1X_02	Subject to Term and Conditions of Use of the International Seabed Authority Website https://www.isa.org.jm/authority/term-and-conditions-use-international-seabed-authority-website	Nodules - Facies B	Miljutin D. and Miljutina M.	Miljutin D. and Miljutina M.	thalassomonhystera sp_23	Thalassomonhystera	NA	Chromadoria	NA	NA	NA	NA	NA	NA	NA
27827	temp name	Nautile Blad Corer	01_pmn_exploration_areas			yes		Ameira	DD ISA records	2004	2004	Ameira	NA	Boeck, 1865	115188	East Zone_MTB-1-1956	East Zone_MTB-1-1956	Ameira	14.03263	ameira	HumanObservation	4979	4979	4979	38b36748-8ba9-41a2-9a11-2310f6d525ea	Hexanauplia	Harpacticoida	Ameiridae	-130.1211	Animalia	Arthropoda	Institut fran�ais de recherche pour l'exploitation de la mer	Institut fran�ais de recherche pour l'exploitation de la mer	1	Event	70785_1649963	Nautile Blad Corer	NODINAUT_1_MTB-1-1956	genus	15:35:00	Uncertain	4979.000-4979.000 m	East Zone_IFREMERPMN1X_02	Subject to Term and Conditions of Use of the International Seabed Authority Website https://www.isa.org.jm/authority/term-and-conditions-use-international-seabed-authority-website	OMCO Dregde track	Mahatma R. and Martinez Arbizu P.	Mahatma R. and Martinez Arbizu P.	ameira sp. 4	Ameira	NA	Copepoda	NA	NA	NA	NA	NA	NA	NA
27840	temp name	Multicorer	01_pmn_exploration_areas			yes		Acantholaimus	DD ISA records	2004	2004	Acantholaimus	NA	Allg�n, 1933	2303	East Zone_MTB-1-1167	East Zone_MTB-1-1167	Acantholaimus	14.04475	acantholaimus	HumanObservation	4947	4947	4947	38bbbb79-86d8-4aad-bad7-01d23d75665f	Chromadorea	Chromadorida	Chromadoridae	-130.1306	Animalia	Nematoda	Institut fran�ais de recherche pour l'exploitation de la mer	Institut fran�ais de recherche pour l'exploitation de la mer	1	Event	70785_1649174	Multicorer	NODINAUT_1_MTB-1-1167	genus	06:31:00	Uncertain	4947.000-4947.000 m	East Zone_IFREMERPMN1X_02	Subject to Term and Conditions of Use of the International Seabed Authority Website https://www.isa.org.jm/authority/term-and-conditions-use-international-seabed-authority-website	Nodules - Facies B	Miljutin D. and Miljutina M.	Miljutin D. and Miljutina M.	acantholaimus sp_12	Acantholaimus	NA	Chromadoria	NA	NA	NA	NA	NA	NA	NA
27845	temp name	EBS	01_pmn_exploration_areas			yes		Harpacticoida	DD ISA records	2013	2013	Harpacticoida	NA	Sars G.O., 1903	1102	UK1-A-EB04_AB1-COP250	UK1-A-EB04_AB1-COP250	Harpacticoida	13.80333	harpacticoida	HumanObservation	4155	4155	4155	38be2394-e03a-4ae0-a599-567e51957ba8	Hexanauplia	Harpacticoida	NA	-116.4708	Animalia	Arthropoda	UK Seabed Resources Ltd.	UK Seabed Resources Ltd.	1	Event	70750_1637423	Benthic sled	ABYSSLINE 01 (AB01)_13_AB1-COP250	order	12:48:00	NA	4155.000-4155.000 m	UK1-A-EB04_UKSRLPMN1X	Subject to Term and Conditions of Use of the International Seabed Authority Website https://www.isa.org.jm/authority/term-and-conditions-use-international-seabed-authority-website	deep sea sediment, flat	NA	NA	Cletopsyllidae sp.1	NA	NA	Copepoda	NA	NA	NA	NA	NA	NA	NA
27867	temp name	Multicorer	01_pmn_exploration_areas			yes		Acantholaimus	DD ISA records	2004	2004	Acantholaimus	NA	Allg�n, 1933	2303	East Zone_MTB-1-542	East Zone_MTB-1-542	Acantholaimus	14.04806	acantholaimus	HumanObservation	5042	5042	5042	38c78bff-6119-4ff8-9452-7455b72ec317	Chromadorea	Chromadorida	Chromadoridae	-130.0828	Animalia	Nematoda	Institut fran�ais de recherche pour l'exploitation de la mer	Institut fran�ais de recherche pour l'exploitation de la mer	1	Event	70785_1648549	Multicorer	NODINAUT_1_MTB-1-542	genus	20:39:00	Uncertain	5042.000-5042.000 m	East Zone_IFREMERPMN1X_02	Subject to Term and Conditions of Use of the International Seabed Authority Website https://www.isa.org.jm/authority/term-and-conditions-use-international-seabed-authority-website	No Nodules - Facies 0	Miljutin D. and Miljutina M.	Miljutin D. and Miljutina M.	acantholaimus sp_18	Acantholaimus	NA	Chromadoria	NA	NA	NA	NA	NA	NA	NA
27898	temp name	Multicorer	01_pmn_exploration_areas			yes		Desmoscolex	DD ISA records	2004	2004	Desmoscolex	NA	Clapar�de, 1863	2369	East Zone_MTB-1-212	East Zone_MTB-1-212	Desmoscolex	14.04835	desmoscolex	HumanObservation	5029	5029	5029	38d75a36-3923-47d2-9d6a-57513a24f51a	Chromadorea	Desmoscolecida	Desmoscolecidae	-130.0796	Animalia	Nematoda	Institut fran�ais de recherche pour l'exploitation de la mer	Institut fran�ais de recherche pour l'exploitation de la mer	1	Event	70785_1648219	Multicorer	NODINAUT_1_MTB-1-212	genus	12:59:00	Uncertain	5029.000-5029.000 m	East Zone_IFREMERPMN1X_02	Subject to Term and Conditions of Use of the International Seabed Authority Website https://www.isa.org.jm/authority/term-and-conditions-use-international-seabed-authority-website	No Nodules - Facies 0	Miljutin D. and Miljutina M.	Miljutin D. and Miljutina M.	desmoscolex sp_13	Desmoscolex	NA	Chromadoria	NA	NA	NA	NA	NA	NA	NA
27952	temp name	Multicorer	01_pmn_exploration_areas			yes		Chromadora	DD ISA records	2004	2004	Chromadora	NA	Bastian, 1865	2277	East Zone_MTB-1-1542	East Zone_MTB-1-1542	Chromadora	14.04193	chromadora	HumanObservation	4950	4950	4950	38ec2a1c-acf5-4467-b690-4d1eec27bd80	Chromadorea	Chromadorida	Chromadoridae	-130.1331	Animalia	Nematoda	Institut fran�ais de recherche pour l'exploitation de la mer	Institut fran�ais de recherche pour l'exploitation de la mer	2	Event	70785_1649549	Multicorer	NODINAUT_1_MTB-1-1542	genus	07:46:00	Uncertain	4950.000-4950.000 m	East Zone_IFREMERPMN1X_02	Subject to Term and Conditions of Use of the International Seabed Authority Website https://www.isa.org.jm/authority/term-and-conditions-use-international-seabed-authority-website	Nodules - Facies B	Miljutin D. and Miljutina M.	Miljutin D. and Miljutina M.	chromadora sp_1	Chromadora	NA	Chromadoria	NA	NA	NA	NA	NA	NA	NA
28039	temp name	EBS	01_pmn_exploration_areas			yes		Bogenfelsia	DD ISA records	2013	2013	Bogenfelsia	NA	J.L. Barnard, 1962	491666	UK1-A-EB04_AB1-AMP95	UK1-A-EB04_AB1-AMP95	Bogenfelsia	13.80333	bogenfelsia	HumanObservation	4155	4155	4155	39194afa-4031-4cab-a42c-5ea84f071abe	Malacostraca	Amphipoda	Ischyroceridae	-116.4708	Animalia	Arthropoda	UK Seabed Resources Ltd.	UK Seabed Resources Ltd.	1	Event	70750_1636418	Benthic sled	ABYSSLINE 01 (AB01)_13_AB1-AMP95	genus	12:48:00	NA	4155.000-4155.000 m	UK1-A-EB04_UKSRLPMN1X	Subject to Term and Conditions of Use of the International Seabed Authority Website https://www.isa.org.jm/authority/term-and-conditions-use-international-seabed-authority-website	deep sea sediment, flat	Tammy Horton, tammy.horton@noc.ac.uk	Tammy Horton	Bogenfelsia sp. 1	Bogenfelsia	NA	Eumalacostraca	NA	NA	NA	NA	NA	NA	NA
28167	temp name	Multicorer	01_pmn_exploration_areas			yes		Thalassomonhystera	DD ISA records	2004	2004	Thalassomonhystera	NA	Jacobs, 1987	2448	East Zone_MTB-1-1198	East Zone_MTB-1-1198	Thalassomonhystera	14.04475	thalassomonhystera	HumanObservation	4947	4947	4947	39688bb8-4362-44bf-8b65-84faeea24fdf	Chromadorea	Monhysterida	Monhysteridae	-130.1306	Animalia	Nematoda	Institut fran�ais de recherche pour l'exploitation de la mer	Institut fran�ais de recherche pour l'exploitation de la mer	1	Event	70785_1649205	Multicorer	NODINAUT_1_MTB-1-1198	genus	06:31:00	Uncertain	4947.000-4947.000 m	East Zone_IFREMERPMN1X_02	Subject to Term and Conditions of Use of the International Seabed Authority Website https://www.isa.org.jm/authority/term-and-conditions-use-international-seabed-authority-website	Nodules - Facies B	Miljutin D. and Miljutina M.	Miljutin D. and Miljutina M.	thalassomonhystera sp_14	Thalassomonhystera	NA	Chromadoria	NA	NA	NA	NA	NA	NA	NA
28192	temp name	Nautile Blad Corer	01_pmn_exploration_areas			yes		Thalassomonhystera	DD ISA records	2004	2004	Thalassomonhystera	NA	Jacobs, 1987	2448	East Zone_MTB-1-2195	East Zone_MTB-1-2195	Thalassomonhystera	14.03263	thalassomonhystera	HumanObservation	4979	4979	4979	397508e4-d8e3-4e49-8593-1f6cf62da295	Chromadorea	Monhysterida	Monhysteridae	-130.1211	Animalia	Nematoda	Institut fran�ais de recherche pour l'exploitation de la mer	Institut fran�ais de recherche pour l'exploitation de la mer	2	Event	70785_1650202	Nautile Blad Corer	NODINAUT_1_MTB-1-2195	genus	15:35:00	Uncertain	4979.000-4979.000 m	East Zone_IFREMERPMN1X_02	Subject to Term and Conditions of Use of the International Seabed Authority Website https://www.isa.org.jm/authority/term-and-conditions-use-international-seabed-authority-website	OMCO Dregde track	Miljutin D. and Miljutina M.	Miljutin D. and Miljutina M.	thalassomonhystera sp_25	Thalassomonhystera	NA	Chromadoria	NA	NA	NA	NA	NA	NA	NA
28281	temp name	Multicorer	01_pmn_exploration_areas			yes		Acantholaimus	DD ISA records	2004	2004	Acantholaimus	NA	Allg�n, 1933	2303	East Zone_MTB-1-913	East Zone_MTB-1-913	Acantholaimus	14.04892	acantholaimus	HumanObservation	5035	5035	5035	39a3262f-ff41-4a13-b3e9-b12a3fd26029	Chromadorea	Chromadorida	Chromadoridae	-130.0788	Animalia	Nematoda	Institut fran�ais de recherche pour l'exploitation de la mer	Institut fran�ais de recherche pour l'exploitation de la mer	1	Event	70785_1648920	Multicorer	NODINAUT_1_MTB-1-913	genus	10:17:00	Uncertain	5035.000-5035.000 m	East Zone_IFREMERPMN1X_02	Subject to Term and Conditions of Use of the International Seabed Authority Website https://www.isa.org.jm/authority/term-and-conditions-use-international-seabed-authority-website	No Nodules - Facies 0	Miljutin D. and Miljutina M.	Miljutin D. and Miljutina M.	acantholaimus sp_29	Acantholaimus	NA	Chromadoria	NA	NA	NA	NA	NA	NA	NA
28324	temp name	Multicorer	01_pmn_exploration_areas			yes		Daptonema	DD ISA records	2004	2004	Daptonema	NA	Cobb, 1920	2455	East Zone_MTB-1-1316	East Zone_MTB-1-1316	Daptonema	14.04503	daptonema	HumanObservation	4950	4950	4950	39be0ee8-af6b-4196-a78a-a73b1c42ad99	Chromadorea	Monhysterida	Xyalidae	-130.1289	Animalia	Nematoda	Institut fran�ais de recherche pour l'exploitation de la mer	Institut fran�ais de recherche pour l'exploitation de la mer	1	Event	70785_1649323	Multicorer	NODINAUT_1_MTB-1-1316	genus	09:54:00	Uncertain	4950.000-4950.000 m	East Zone_IFREMERPMN1X_02	Subject to Term and Conditions of Use of the International Seabed Authority Website https://www.isa.org.jm/authority/term-and-conditions-use-international-seabed-authority-website	Nodules - Facies B	Miljutin D. and Miljutina M.	Miljutin D. and Miljutina M.	daptonema sp_1	Daptonema	NA	Chromadoria	NA	NA	NA	NA	NA	NA	NA
28430	temp name	Multicorer	01_pmn_exploration_areas			yes		Bathyeurystomina	DD ISA records	2004	2004	Bathyeurystomina	NA	Lambshead & Platt, 1979	227167	East Zone_MTB-1-730	East Zone_MTB-1-730	Bathyeurystomina	14.04252	bathyeurystomina	HumanObservation	5035	5035	5035	39f33bda-0a8f-4dd5-8ef6-a60e105a60b3	Enoplea	Enoplida	Enchelidiidae	-130.0892	Animalia	Nematoda	Institut fran�ais de recherche pour l'exploitation de la mer	Institut fran�ais de recherche pour l'exploitation de la mer	2	Event	70785_1648737	Multicorer	NODINAUT_1_MTB-1-730	genus	09:35:00	Uncertain	5035.000-5035.000 m	East Zone_IFREMERPMN1X_02	Subject to Term and Conditions of Use of the International Seabed Authority Website https://www.isa.org.jm/authority/term-and-conditions-use-international-seabed-authority-website	No Nodules - Facies 0	Miljutin D. and Miljutina M.	Miljutin D. and Miljutina M.	bathyeurystomina sp_2	Bathyeurystomina	NA	Enoplia	NA	NA	NA	NA	NA	NA	NA
28553	temp name	Multicorer	01_pmn_exploration_areas			yes		Thalassomonhystera	DD ISA records	2004	2004	Thalassomonhystera	NA	Jacobs, 1987	2448	East Zone_MTB-1-667	East Zone_MTB-1-667	Thalassomonhystera	14.04252	thalassomonhystera	HumanObservation	5035	5035	5035	3a3054b3-9add-40f1-831b-e2844eb1acb1	Chromadorea	Monhysterida	Monhysteridae	-130.0892	Animalia	Nematoda	Institut fran�ais de recherche pour l'exploitation de la mer	Institut fran�ais de recherche pour l'exploitation de la mer	1	Event	70785_1648674	Multicorer	NODINAUT_1_MTB-1-667	genus	09:35:00	Uncertain	5035.000-5035.000 m	East Zone_IFREMERPMN1X_02	Subject to Term and Conditions of Use of the International Seabed Authority Website https://www.isa.org.jm/authority/term-and-conditions-use-international-seabed-authority-website	No Nodules - Facies 0	Miljutin D. and Miljutina M.	Miljutin D. and Miljutina M.	thalassomonhystera sp_10	Thalassomonhystera	NA	Chromadoria	NA	NA	NA	NA	NA	NA	NA
28612	temp name	Multicorer	01_pmn_exploration_areas			yes		Thelonema	DD ISA records	2004	2004	Thelonema	NA	Bussau, 1993	583043	East Zone_MTB-1-1321	East Zone_MTB-1-1321	Thelonema	14.04503	thelonema	HumanObservation	4950	4950	4950	3a53c069-8f22-4e12-b4a7-cfb44c316d6f	Chromadorea	Monhysterida	Linhomoeidae	-130.1289	Animalia	Nematoda	Institut fran�ais de recherche pour l'exploitation de la mer	Institut fran�ais de recherche pour l'exploitation de la mer	1	Event	70785_1649328	Multicorer	NODINAUT_1_MTB-1-1321	genus	09:54:00	Uncertain	4950.000-4950.000 m	East Zone_IFREMERPMN1X_02	Subject to Term and Conditions of Use of the International Seabed Authority Website https://www.isa.org.jm/authority/term-and-conditions-use-international-seabed-authority-website	Nodules - Facies B	Miljutin D. and Miljutina M.	Miljutin D. and Miljutina M.	thelonema sp_1	Thelonema	NA	Chromadoria	NA	NA	NA	NA	NA	NA	NA
28615	temp name	Multicorer	01_pmn_exploration_areas			yes		Acantholaimus	DD ISA records	2004	2004	Acantholaimus	NA	Allg�n, 1933	2303	East Zone_MTB-1-134	East Zone_MTB-1-134	Acantholaimus	14.0445	acantholaimus	HumanObservation	5046	5046	5046	3a547b8d-15af-41ba-af42-b87acb81f9d7	Chromadorea	Chromadorida	Chromadoridae	-130.084	Animalia	Nematoda	Institut fran�ais de recherche pour l'exploitation de la mer	Institut fran�ais de recherche pour l'exploitation de la mer	1	Event	70785_1648141	Multicorer	NODINAUT_1_MTB-1-134	genus	08:32:00	Uncertain	5046.000-5046.000 m	East Zone_IFREMERPMN1X_02	Subject to Term and Conditions of Use of the International Seabed Authority Website https://www.isa.org.jm/authority/term-and-conditions-use-international-seabed-authority-website	No Nodules - Facies 0	Miljutin D. and Miljutina M.	Miljutin D. and Miljutina M.	acantholaimus sp_9	Acantholaimus	NA	Chromadoria	NA	NA	NA	NA	NA	NA	NA
28652	temp name	Multicorer	01_pmn_exploration_areas			yes		Tricoma	DD ISA records	2004	2004	Tricoma	NA	Cobb, 1894	2379	East Zone_MTB-1-1021	East Zone_MTB-1-1021	Tricoma	14.0514	tricoma	HumanObservation	4877	4877	4877	3a651a20-032f-443d-b4a0-49dc826a4865	Chromadorea	Desmoscolecida	Desmoscolecidae	-130.1425	Animalia	Nematoda	Institut fran�ais de recherche pour l'exploitation de la mer	Institut fran�ais de recherche pour l'exploitation de la mer	1	Event	70785_1649028	Multicorer	NODINAUT_1_MTB-1-1021	genus	03:07:00	Uncertain	4877.000-4877.000 m	East Zone_IFREMERPMN1X_02	Subject to Term and Conditions of Use of the International Seabed Authority Website https://www.isa.org.jm/authority/term-and-conditions-use-international-seabed-authority-website	Nodules - Facies B	Miljutin D. and Miljutina M.	Miljutin D. and Miljutina M.	tricoma sp_1	Tricoma	NA	Chromadoria	NA	NA	NA	NA	NA	NA	NA
28681	temp name	Multicorer	01_pmn_exploration_areas			yes		Thalassomonhystera	DD ISA records	2004	2004	Thalassomonhystera	NA	Jacobs, 1987	2448	East Zone_MTB-1-388	East Zone_MTB-1-388	Thalassomonhystera	14.0477	thalassomonhystera	HumanObservation	5040	5040	5040	3a71ade6-df08-485e-be57-faf03d4bca65	Chromadorea	Monhysterida	Monhysteridae	-130.0891	Animalia	Nematoda	Institut fran�ais de recherche pour l'exploitation de la mer	Institut fran�ais de recherche pour l'exploitation de la mer	5	Event	70785_1648395	Multicorer	NODINAUT_1_MTB-1-388	genus	13:11:00	Uncertain	5040.000-5040.000 m	East Zone_IFREMERPMN1X_02	Subject to Term and Conditions of Use of the International Seabed Authority Website https://www.isa.org.jm/authority/term-and-conditions-use-international-seabed-authority-website	No Nodules - Facies 0	Miljutin D. and Miljutina M.	Miljutin D. and Miljutina M.	thalassomonhystera sp_3	Thalassomonhystera	NA	Chromadoria	NA	NA	NA	NA	NA	NA	NA
28701	temp name	EBS	01_pmn_exploration_areas			yes		Aetideidae	DD ISA records	2013	2013	Aetideidae	NA	Giesbrecht, 1892	104075	UK1-A-EB02_AB1-COP137	UK1-A-EB02_AB1-COP137	Aetideidae	13.75892	aetideidae	HumanObservation	4158	4158	4158	3a7b52a9-9431-43ad-ba61-b04d3c76a205	Hexanauplia	Calanoida	Aetideidae	-116.6606	Animalia	Arthropoda	UK Seabed Resources Ltd.	UK Seabed Resources Ltd.	1	Event	70750_1637310	Benthic sled	ABYSSLINE 01 (AB01)_13_AB1-COP137	family	07:58:00	NA	4158.000-4158.000 m	UK1-A-EB02_UKSRLPMN1X	Subject to Term and Conditions of Use of the International Seabed Authority Website https://www.isa.org.jm/authority/term-and-conditions-use-international-seabed-authority-website	deep sea sediment, flat	Elenena L. Markhaseva, Jasmin Renz, markhaseva@yahoo.com, jrenz@senckenberg.de	Elenena L. Markhaseva, Jasmin Renz	Aetideidae sp. nov.	NA	NA	Copepoda	NA	NA	NA	NA	NA	NA	NA
28734	temp name	Multicorer	01_pmn_exploration_areas			yes		Acantholaimus	DD ISA records	2004	2004	Acantholaimus	NA	Allg�n, 1933	2303	East Zone_MTB-1-1086	East Zone_MTB-1-1086	Acantholaimus	14.04475	acantholaimus	HumanObservation	4947	4947	4947	3a8f89f9-ec6e-41d2-852c-86bc77ff19f0	Chromadorea	Chromadorida	Chromadoridae	-130.1306	Animalia	Nematoda	Institut fran�ais de recherche pour l'exploitation de la mer	Institut fran�ais de recherche pour l'exploitation de la mer	1	Event	70785_1649093	Multicorer	NODINAUT_1_MTB-1-1086	genus	06:31:00	Uncertain	4947.000-4947.000 m	East Zone_IFREMERPMN1X_02	Subject to Term and Conditions of Use of the International Seabed Authority Website https://www.isa.org.jm/authority/term-and-conditions-use-international-seabed-authority-website	Nodules - Facies B	Miljutin D. and Miljutina M.	Miljutin D. and Miljutina M.	acantholaimus sp_32	Acantholaimus	NA	Chromadoria	NA	NA	NA	NA	NA	NA	NA
28770	temp name	Nautile Blad Corer	01_pmn_exploration_areas			yes		Ameiridae	DD ISA records	2004	2004	Ameiridae	NA	Boeck, 1865	115135	East Zone_MTB-1-2352	East Zone_MTB-1-2352	Ameiridae	14.03263	ameiridae	HumanObservation	4979	4979	4979	3aa1bf7e-6f67-41e3-ac85-86121444a2c0	Hexanauplia	Harpacticoida	Ameiridae	-130.1211	Animalia	Arthropoda	Institut fran�ais de recherche pour l'exploitation de la mer	Institut fran�ais de recherche pour l'exploitation de la mer	1	Event	70785_1650359	Nautile Blad Corer	NODINAUT_1_MTB-1-2352	genus	15:35:00	Uncertain	4979.000-4979.000 m	East Zone_IFREMERPMN1X_02	Subject to Term and Conditions of Use of the International Seabed Authority Website https://www.isa.org.jm/authority/term-and-conditions-use-international-seabed-authority-website	OMCO Dregde track	Mahatma R. and Martinez Arbizu P.	Mahatma R. and Martinez Arbizu P.	ameiridae sp. 10	NA	NA	Copepoda	NA	NA	NA	NA	NA	NA	NA
28792	temp name	Multicorer	01_pmn_exploration_areas			yes		Diplopeltoides	DD ISA records	2004	2004	Diplopeltoides	NA	Gerlach, 1962	2383	East Zone_MTB-1-1373	East Zone_MTB-1-1373	Diplopeltoides	14.03664	diplopeltoides	HumanObservation	5000	5000	5000	3aaa2f0f-4c78-4f2e-9624-d4776ec5634b	Chromadorea	Plectida	Diplopeltoididae	-130.11	Animalia	Nematoda	Institut fran�ais de recherche pour l'exploitation de la mer	Institut fran�ais de recherche pour l'exploitation de la mer	4	Event	70785_1649380	Multicorer	NODINAUT_1_MTB-1-1373	genus	04:34:00	Uncertain	5000.000-5000.000 m	East Zone_IFREMERPMN1X_02	Subject to Term and Conditions of Use of the International Seabed Authority Website https://www.isa.org.jm/authority/term-and-conditions-use-international-seabed-authority-website	Nodules - Facies C	Miljutin D. and Miljutina M.	Miljutin D. and Miljutina M.	diplopeltoides sp_2	Diplopeltoides	NA	Chromadoria	NA	NA	NA	NA	NA	NA	NA
28935	temp name	Multicorer	01_pmn_exploration_areas			yes		Anticoma	DD ISA records	2004	2004	Anticoma	NA	Bastian, 1865	2500	East Zone_MTB-1-296	East Zone_MTB-1-296	Anticoma	14.0477	anticoma	HumanObservation	5040	5040	5040	3aff18ac-49e6-43a4-a4f0-fc464ae38501	Enoplea	Enoplida	Anticomidae	-130.0891	Animalia	Nematoda	Institut fran�ais de recherche pour l'exploitation de la mer	Institut fran�ais de recherche pour l'exploitation de la mer	1	Event	70785_1648303	Multicorer	NODINAUT_1_MTB-1-296	genus	13:11:00	Uncertain	5040.000-5040.000 m	East Zone_IFREMERPMN1X_02	Subject to Term and Conditions of Use of the International Seabed Authority Website https://www.isa.org.jm/authority/term-and-conditions-use-international-seabed-authority-website	No Nodules - Facies 0	Miljutin D. and Miljutina M.	Miljutin D. and Miljutina M.	anticoma sp_1	Anticoma	NA	Enoplia	NA	NA	NA	NA	NA	NA	NA
28956	temp name	Multicorer	01_pmn_exploration_areas			yes		Desmoscolex	DD ISA records	2004	2004	Desmoscolex	NA	Clapar�de, 1863	2369	East Zone_MTB-1-1184	East Zone_MTB-1-1184	Desmoscolex	14.04475	desmoscolex	HumanObservation	4947	4947	4947	3b0a5249-15df-44b8-bcec-807dd26950c6	Chromadorea	Desmoscolecida	Desmoscolecidae	-130.1306	Animalia	Nematoda	Institut fran�ais de recherche pour l'exploitation de la mer	Institut fran�ais de recherche pour l'exploitation de la mer	1	Event	70785_1649191	Multicorer	NODINAUT_1_MTB-1-1184	genus	06:31:00	Uncertain	4947.000-4947.000 m	East Zone_IFREMERPMN1X_02	Subject to Term and Conditions of Use of the International Seabed Authority Website https://www.isa.org.jm/authority/term-and-conditions-use-international-seabed-authority-website	Nodules - Facies B	Miljutin D. and Miljutina M.	Miljutin D. and Miljutina M.	desmoscolex sp_5	Desmoscolex	NA	Chromadoria	NA	NA	NA	NA	NA	NA	NA
28976	temp name	Multicorer	01_pmn_exploration_areas			yes		Araeolaimida	DD ISA records	2004	2004	Araeolaimida	NA	De Coninck & Schuurmans Stekhoven, 1933	231698	East Zone_MTB-1-1434	East Zone_MTB-1-1434	Araeolaimida	14.03664	aegialolaimus	HumanObservation	5000	5000	5000	3b109673-a1fe-4b47-80a7-58be0a8a3503	Chromadorea	Araeolaimida	NA	-130.11	Animalia	Nematoda	Institut fran�ais de recherche pour l'exploitation de la mer	Institut fran�ais de recherche pour l'exploitation de la mer	4	Event	70785_1649441	Multicorer	NODINAUT_1_MTB-1-1434	genus	04:34:00	Uncertain	5000.000-5000.000 m	East Zone_IFREMERPMN1X_02	Subject to Term and Conditions of Use of the International Seabed Authority Website https://www.isa.org.jm/authority/term-and-conditions-use-international-seabed-authority-website	Nodules - Facies C	Miljutin D. and Miljutina M.	Miljutin D. and Miljutina M.	aegialolaimus sp_8	NA	NA	Chromadoria	NA	NA	NA	NA	NA	NA	NA
29000	temp name	EBS	01_pmn_exploration_areas	depth invalid but in claim zone		yes		Scalibregmatidae	DD ISA records	2015	2015	Scalibregmatidae	NA	Malmgren, 1867	925	UK1_AB01_EB04_BC356	UK1_AB01_EB04_BC356	Scalibregmatidae	13.77502	scalibregmatidae	HumanObservation	NA	NA	NA	3b1bc950-1fc4-439c-92fe-0bf2748c2e71	Polychaeta	NA	Scalibregmatidae	-116.5	Animalia	Annelida	UK Seabed Resources Ltd.	UK Seabed Resources Ltd.	1	Event	70890_1688052	Epibenthic sled	ABYSSLINE AB01_MV1313_BC356	family	03:16:00	Uncertain	NA	UK1_AB01_EB04_UKSRLPMN1X	Subject to Term and Conditions of Use of the International Seabed Authority Website https://www.isa.org.jm/authority/term-and-conditions-use-international-seabed-authority-website	Abyssal plain	Adrian Glover, Helena Wiklund, Thomas Dahlgren, a.glover@nhm.ac.uk, thda@mac.com, h.wiklund@nhm.ac.uk	Adrian Glover, Helena Wiklund, Thomas Dahlgren	Travisia sp. (NHM_140)	NA	NA	Sedentaria	NA	NA	NA	NA	NA	NA	NA
29071	temp name	EBS	01_pmn_exploration_areas			yes		Ampharetidae	DD ISA records	2013	2013	Ampharetidae	NA	Malmgren, 1866	981	UK1-AB01-EB01_NHM_0044	UK1-AB01-EB01_NHM_0044	Ampharetidae	13.81787	ampharetidae	HumanObservation	4182	4182	4182	3b44b5b1-0284-4388-8207-b2fbaa489595	Polychaeta	Terebellida	Ampharetidae	-116.6145	Animalia	Annelida	UK Seabed Resources Ltd.	UK Seabed Resources Ltd.	1	Event	70812_1655773	Epibenthic Sled (EB)	ABYSSLINE 01 (AB01)_MV1313_NHM_0044	family	05:56:00	Uncertain	4182.000-4182.000 m	UK1-AB01-EB01_UKSRLPMN1X	Subject to Term and Conditions of Use of the International Seabed Authority Website https://www.isa.org.jm/authority/term-and-conditions-use-international-seabed-authority-website	Abyssal plain	Adrian Glover, Helena Wiklund, Thomas Dahlgren, a.glover@nhm.ac.uk, thda@mac.com, h.wiklund@nhm.ac.uk	Adrian Glover, Helena Wiklund, Thomas Dahlgren	Ampharetidae sp (NHM_044)	NA	NA	Sedentaria	NA	NA	NA	NA	NA	NA	NA
29090	temp name	Multicorer	01_pmn_exploration_areas			yes		Cyartonema	DD ISA records	2004	2004	Cyartonema	NA	Cobb, 1920	2382	East Zone_MTB-1-1402	East Zone_MTB-1-1402	Cyartonema	14.03664	cyartonema	HumanObservation	5000	5000	5000	3b4eb59e-5bd1-4b21-8ff4-56388a90ebb9	Chromadorea	Desmoscolecida	Cyartonematidae	-130.11	Animalia	Nematoda	Institut fran�ais de recherche pour l'exploitation de la mer	Institut fran�ais de recherche pour l'exploitation de la mer	1	Event	70785_1649409	Multicorer	NODINAUT_1_MTB-1-1402	genus	04:34:00	Uncertain	5000.000-5000.000 m	East Zone_IFREMERPMN1X_02	Subject to Term and Conditions of Use of the International Seabed Authority Website https://www.isa.org.jm/authority/term-and-conditions-use-international-seabed-authority-website	Nodules - Facies C	Miljutin D. and Miljutina M.	Miljutin D. and Miljutina M.	cyartonema sp_5	Cyartonema	NA	Chromadoria	NA	NA	NA	NA	NA	NA	NA
29100	temp name	EBS	01_pmn_exploration_areas			yes		Acrocirridae	DD ISA records	2015	2015	Acrocirridae	NA	Banse, 1969	920	UK1-AB02-EB01_NHM_0607A	UK1-AB02-EB01_NHM_0607A	Acrocirridae	12.36729	acrocirridae	HumanObservation	4209	4209	4209	3b546711-e084-4724-bc7c-e6f1d5b621bb	Polychaeta	Terebellida	Acrocirridae	-116.5502	Animalia	Annelida	UK Seabed Resources Ltd.	UK Seabed Resources Ltd.	1	Event	70812_1656291	Epibenthic Sled (EB)	ABYSSLINE 02 (AB02)_TN319_NHM_0607A	family	02:32:00	Uncertain	4209.000-4209.000 m	UK1-AB02-EB01_UKSRLPMN1X	Subject to Term and Conditions of Use of the International Seabed Authority Website https://www.isa.org.jm/authority/term-and-conditions-use-international-seabed-authority-website	Abyssal plain	Adrian Glover, Helena Wiklund, Thomas Dahlgren, a.glover@nhm.ac.uk, thda@mac.com, h.wiklund@nhm.ac.uk	Adrian Glover, Helena Wiklund, Thomas Dahlgren	Acrocirridae sp. (NHM_578)	NA	NA	Sedentaria	NA	NA	NA	NA	NA	NA	NA
29167	temp name	Multicorer	01_pmn_exploration_areas			yes		Thalassomonhystera	DD ISA records	2004	2004	Thalassomonhystera	NA	Jacobs, 1987	2448	East Zone_MTB-1-303	East Zone_MTB-1-303	Thalassomonhystera	14.0477	thalassomonhystera	HumanObservation	5040	5040	5040	3b75584a-60c2-449c-9784-a712cf8adedc	Chromadorea	Monhysterida	Monhysteridae	-130.0891	Animalia	Nematoda	Institut fran�ais de recherche pour l'exploitation de la mer	Institut fran�ais de recherche pour l'exploitation de la mer	3	Event	70785_1648310	Multicorer	NODINAUT_1_MTB-1-303	genus	13:11:00	Uncertain	5040.000-5040.000 m	East Zone_IFREMERPMN1X_02	Subject to Term and Conditions of Use of the International Seabed Authority Website https://www.isa.org.jm/authority/term-and-conditions-use-international-seabed-authority-website	No Nodules - Facies 0	Miljutin D. and Miljutina M.	Miljutin D. and Miljutina M.	thalassomonhystera sp_4	Thalassomonhystera	NA	Chromadoria	NA	NA	NA	NA	NA	NA	NA
29215	temp name	Multicorer	01_pmn_exploration_areas			yes		Tricoma	DD ISA records	2004	2004	Tricoma	NA	Cobb, 1894	2379	East Zone_MTB-1-289	East Zone_MTB-1-289	Tricoma	14.0477	tricoma	HumanObservation	5040	5040	5040	3b8f011c-5284-46bb-8db4-7c8561236dfe	Chromadorea	Desmoscolecida	Desmoscolecidae	-130.0891	Animalia	Nematoda	Institut fran�ais de recherche pour l'exploitation de la mer	Institut fran�ais de recherche pour l'exploitation de la mer	3	Event	70785_1648296	Multicorer	NODINAUT_1_MTB-1-289	genus	13:11:00	Uncertain	5040.000-5040.000 m	East Zone_IFREMERPMN1X_02	Subject to Term and Conditions of Use of the International Seabed Authority Website https://www.isa.org.jm/authority/term-and-conditions-use-international-seabed-authority-website	No Nodules - Facies 0	Miljutin D. and Miljutina M.	Miljutin D. and Miljutina M.	tricoma sp_6	Tricoma	NA	Chromadoria	NA	NA	NA	NA	NA	NA	NA
29313	temp name	Multicorer	01_pmn_exploration_areas			yes		Elzalia	DD ISA records	2004	2004	Elzalia	NA	Gerlach, 1957	2457	East Zone_MTB-1-675	East Zone_MTB-1-675	Elzalia	14.04252	elzalia	HumanObservation	5035	5035	5035	3bc5ffb2-77d1-4bea-9d6d-42102eca757a	Chromadorea	Monhysterida	Xyalidae	-130.0892	Animalia	Nematoda	Institut fran�ais de recherche pour l'exploitation de la mer	Institut fran�ais de recherche pour l'exploitation de la mer	1	Event	70785_1648682	Multicorer	NODINAUT_1_MTB-1-675	genus	09:35:00	Uncertain	5035.000-5035.000 m	East Zone_IFREMERPMN1X_02	Subject to Term and Conditions of Use of the International Seabed Authority Website https://www.isa.org.jm/authority/term-and-conditions-use-international-seabed-authority-website	No Nodules - Facies 0	Miljutin D. and Miljutina M.	Miljutin D. and Miljutina M.	elzalia sp_1 new	Elzalia	NA	Chromadoria	NA	NA	NA	NA	NA	NA	NA
29316	temp name	EBS	01_pmn_exploration_areas			yes		Syllidae	DD ISA records	2015	2015	Syllidae	NA	Grube, 1850	948	UK1_AB02_EB04_BC694	UK1_AB02_EB04_BC694	Syllidae	12.1305	syllidae	HumanObservation	4111	4111	4111	3bc79fc7-c6fa-44e0-988a-205bfbeb5bb5	Polychaeta	Phyllodocida	Syllidae	-117.3112	Animalia	Annelida	UK Seabed Resources Ltd.	UK Seabed Resources Ltd.	1	Event	70890_1688389	Epibenthic sled	ABYSSLINE AB02_TN319_BC694	family	03:21:00	Uncertain	4111.000-4111.000 m	UK1_AB02_EB04_UKSRLPMN1_OA	Subject to Term and Conditions of Use of the International Seabed Authority Website https://www.isa.org.jm/authority/term-and-conditions-use-international-seabed-authority-website	Abyssal plain	Adrian Glover, Helena Wiklund, Thomas Dahlgren, a.glover@nhm.ac.uk, thda@mac.com, h.wiklund@nhm.ac.uk	Adrian Glover, Helena Wiklund, Thomas Dahlgren	Anguillosyllis sp. (NHM_456)	NA	NA	Errantia	NA	NA	NA	NA	NA	NA	NA
29358	temp name	Multicorer	01_pmn_exploration_areas			yes		Tricoma	DD ISA records	2004	2004	Tricoma	NA	Cobb, 1894	2379	East Zone_MTB-1-1100	East Zone_MTB-1-1100	Tricoma	14.04475	tricoma	HumanObservation	4947	4947	4947	3bd84f03-3926-4498-a2d5-cfed0dcb27c2	Chromadorea	Desmoscolecida	Desmoscolecidae	-130.1306	Animalia	Nematoda	Institut fran�ais de recherche pour l'exploitation de la mer	Institut fran�ais de recherche pour l'exploitation de la mer	1	Event	70785_1649107	Multicorer	NODINAUT_1_MTB-1-1100	genus	06:31:00	Uncertain	4947.000-4947.000 m	East Zone_IFREMERPMN1X_02	Subject to Term and Conditions of Use of the International Seabed Authority Website https://www.isa.org.jm/authority/term-and-conditions-use-international-seabed-authority-website	Nodules - Facies B	Miljutin D. and Miljutina M.	Miljutin D. and Miljutina M.	tricoma sp_9	Tricoma	NA	Chromadoria	NA	NA	NA	NA	NA	NA	NA
29412	temp name	Multicorer	01_pmn_exploration_areas			yes		Ameiridae	DD ISA records	2004	2004	Ameiridae	NA	Boeck, 1865	115135	East Zone_MTB-1-1603	East Zone_MTB-1-1603	Ameiridae	14.04193	ameiridae	HumanObservation	4950	4950	4950	3bf5fcb8-7de1-4fae-b560-e594e5ee0e69	Hexanauplia	Harpacticoida	Ameiridae	-130.1331	Animalia	Arthropoda	Institut fran�ais de recherche pour l'exploitation de la mer	Institut fran�ais de recherche pour l'exploitation de la mer	1	Event	70785_1649610	Multicorer	NODINAUT_1_MTB-1-1603	genus	07:46:00	Uncertain	4950.000-4950.000 m	East Zone_IFREMERPMN1X_02	Subject to Term and Conditions of Use of the International Seabed Authority Website https://www.isa.org.jm/authority/term-and-conditions-use-international-seabed-authority-website	Nodules - Facies B	Mahatma R. and Martinez Arbizu P.	Mahatma R. and Martinez Arbizu P.	ameiridae sp. 4	NA	NA	Copepoda	NA	NA	NA	NA	NA	NA	NA
29415	temp name	Nautile Blad Corer	01_pmn_exploration_areas			yes		Antomicron	DD ISA records	2004	2004	Antomicron	NA	Cobb, 1920	2400	East Zone_MTB-1-2033	East Zone_MTB-1-2033	Antomicron	14.03263	antomicron	HumanObservation	4979	4979	4979	3bf811de-7c3f-46be-a0a6-26bfaafbf41c	Chromadorea	Plectida	Leptolaimidae	-130.1211	Animalia	Nematoda	Institut fran�ais de recherche pour l'exploitation de la mer	Institut fran�ais de recherche pour l'exploitation de la mer	1	Event	70785_1650040	Nautile Blad Corer	NODINAUT_1_MTB-1-2033	genus	15:35:00	Uncertain	4979.000-4979.000 m	East Zone_IFREMERPMN1X_02	Subject to Term and Conditions of Use of the International Seabed Authority Website https://www.isa.org.jm/authority/term-and-conditions-use-international-seabed-authority-website	OMCO Dregde track	Miljutin D. and Miljutina M.	Miljutin D. and Miljutina M.	antomicron sp_1	Antomicron	NA	Chromadoria	NA	NA	NA	NA	NA	NA	NA
29489	temp name	Multicorer	01_pmn_exploration_areas			yes		Canthocamptidae	DD ISA records	2015	2015	Canthocamptidae	NA	Brady, 1880	115140	B4S03_MUC221	B4S03_MUC221	Canthocamptidae	14.11254	genus?	HumanObservation	4498.152	4498.152	4498.152	3c21e509-d982-4fe5-b48d-db6961d0d829	Hexanauplia	Harpacticoida	Canthocamptidae	-125.8716	Animalia	Arthropoda	Global Sea Mineral Resources NV	Global Sea Mineral Resources NV	NA	Event	70886_1686489	Multicorer	GSRNOD15A_1_MUC221	genus	00:00:00	Uncertain	4498.152-4498.152 m	B4S03_GSRPMN1X_B4	Subject to Term and Conditions of Use of the International Seabed Authority Website https://www.isa.org.jm/authority/term-and-conditions-use-international-seabed-authority-website	flat nodule area	Hendrik Gheerardyn, hendrik.gheerardyn@gmail.com	Hendrik Gheerardyn	canthocamptidae sp. 2 1	NA	NA	Copepoda	NA	NA	NA	NA	NA	NA	NA
29496	temp name	Nautile Blad Corer	01_pmn_exploration_areas			yes		Acantholaimus	DD ISA records	2004	2004	Acantholaimus	NA	Allg�n, 1933	2303	East Zone_MTB-1-2010	East Zone_MTB-1-2010	Acantholaimus	14.03263	acantholaimus	HumanObservation	4979	4979	4979	3c25b589-ff66-44c0-bfb4-dde250c00574	Chromadorea	Chromadorida	Chromadoridae	-130.1211	Animalia	Nematoda	Institut fran�ais de recherche pour l'exploitation de la mer	Institut fran�ais de recherche pour l'exploitation de la mer	2	Event	70785_1650017	Nautile Blad Corer	NODINAUT_1_MTB-1-2010	genus	15:35:00	Uncertain	4979.000-4979.000 m	East Zone_IFREMERPMN1X_02	Subject to Term and Conditions of Use of the International Seabed Authority Website https://www.isa.org.jm/authority/term-and-conditions-use-international-seabed-authority-website	OMCO Dregde track	Miljutin D. and Miljutina M.	Miljutin D. and Miljutina M.	acantholaimus sp_13	Acantholaimus	NA	Chromadoria	NA	NA	NA	NA	NA	NA	NA
29504	temp name	Nautile Blad Corer	01_pmn_exploration_areas			yes		Ameiridae	DD ISA records	2004	2004	Ameiridae	NA	Boeck, 1865	115135	East Zone_MTB-1-1733	East Zone_MTB-1-1733	Ameiridae	14.03953	ameiridae	HumanObservation	4978	4978	4978	3c28a8fd-c961-4b52-9b2c-876acd40d02b	Hexanauplia	Harpacticoida	Ameiridae	-130.1156	Animalia	Arthropoda	Institut fran�ais de recherche pour l'exploitation de la mer	Institut fran�ais de recherche pour l'exploitation de la mer	1	Event	70785_1649740	Nautile Blad Corer	NODINAUT_1_MTB-1-1733	family	15:55:00	Uncertain	4978.000-4978.000 m	East Zone_IFREMERPMN1X_02	Subject to Term and Conditions of Use of the International Seabed Authority Website https://www.isa.org.jm/authority/term-and-conditions-use-international-seabed-authority-website	Nodules - Facies C	Mahatma R. and Martinez Arbizu P.	Mahatma R. and Martinez Arbizu P.	ameiridae sp. 1	NA	NA	Copepoda	NA	NA	NA	NA	NA	NA	NA
29549	temp name	Multicorer	01_pmn_exploration_areas			yes		Ceramonema	DD ISA records	2004	2004	Ceramonema	NA	Cobb, 1920	2385	East Zone_MTB-1-1236	East Zone_MTB-1-1236	Ceramonema	14.04475	ceramonema	HumanObservation	4947	4947	4947	3c3f70d6-a6b7-4761-8276-d897c8725813	Chromadorea	Plectida	Ceramonematidae	-130.1306	Animalia	Nematoda	Institut fran�ais de recherche pour l'exploitation de la mer	Institut fran�ais de recherche pour l'exploitation de la mer	1	Event	70785_1649243	Multicorer	NODINAUT_1_MTB-1-1236	genus	06:31:00	Uncertain	4947.000-4947.000 m	East Zone_IFREMERPMN1X_02	Subject to Term and Conditions of Use of the International Seabed Authority Website https://www.isa.org.jm/authority/term-and-conditions-use-international-seabed-authority-website	Nodules - Facies B	Miljutin D. and Miljutina M.	Miljutin D. and Miljutina M.	ceramonema sp_6	Ceramonema	NA	Chromadoria	NA	NA	NA	NA	NA	NA	NA
29660	temp name	EBS	01_pmn_exploration_areas			yes		Acrocirridae	DD ISA records	2015	2015	Acrocirridae	NA	Banse, 1969	920	UK1-AB02-EB01_NHM_0578	UK1-AB02-EB01_NHM_0578	Acrocirridae	12.36729	acrocirridae	HumanObservation	4209	4209	4209	3c814c11-a7e0-40be-a3f9-b0d152b351e2	Polychaeta	Terebellida	Acrocirridae	-116.5502	Animalia	Annelida	UK Seabed Resources Ltd.	UK Seabed Resources Ltd.	1	Event	70812_1656268	Epibenthic Sled (EB)	ABYSSLINE 02 (AB02)_TN319_NHM_0578	family	02:32:00	Uncertain	4209.000-4209.000 m	UK1-AB02-EB01_UKSRLPMN1X	Subject to Term and Conditions of Use of the International Seabed Authority Website https://www.isa.org.jm/authority/term-and-conditions-use-international-seabed-authority-website	Abyssal plain	Adrian Glover, Helena Wiklund, Thomas Dahlgren, a.glover@nhm.ac.uk, thda@mac.com, h.wiklund@nhm.ac.uk	Adrian Glover, Helena Wiklund, Thomas Dahlgren	Acrocirridae sp. (NHM_578)	NA	NA	Sedentaria	NA	NA	NA	NA	NA	NA	NA
29779	temp name	Multicorer	01_pmn_exploration_areas			yes		Thalassomonhystera	DD ISA records	2004	2004	Thalassomonhystera	NA	Jacobs, 1987	2448	East Zone_MTB-1-941	East Zone_MTB-1-941	Thalassomonhystera	14.04892	thalassomonhystera	HumanObservation	5035	5035	5035	3cbc8c3c-4827-466c-81c6-acc278c6cb2a	Chromadorea	Monhysterida	Monhysteridae	-130.0788	Animalia	Nematoda	Institut fran�ais de recherche pour l'exploitation de la mer	Institut fran�ais de recherche pour l'exploitation de la mer	3	Event	70785_1648948	Multicorer	NODINAUT_1_MTB-1-941	genus	10:17:00	Uncertain	5035.000-5035.000 m	East Zone_IFREMERPMN1X_02	Subject to Term and Conditions of Use of the International Seabed Authority Website https://www.isa.org.jm/authority/term-and-conditions-use-international-seabed-authority-website	No Nodules - Facies 0	Miljutin D. and Miljutina M.	Miljutin D. and Miljutina M.	thalassomonhystera sp_9	Thalassomonhystera	NA	Chromadoria	NA	NA	NA	NA	NA	NA	NA
29830	temp name	Multicorer	01_pmn_exploration_areas			yes		Ameira	DD ISA records	2004	2004	Ameira	NA	Boeck, 1865	115188	East Zone_MTB-1-1130	East Zone_MTB-1-1130	Ameira	14.04475	ameira	HumanObservation	4947	4947	4947	3cd61edd-47b0-4225-beb3-61af4dbc0710	Hexanauplia	Harpacticoida	Ameiridae	-130.1306	Animalia	Arthropoda	Institut fran�ais de recherche pour l'exploitation de la mer	Institut fran�ais de recherche pour l'exploitation de la mer	1	Event	70785_1649137	Multicorer	NODINAUT_1_MTB-1-1130	genus	06:31:00	Uncertain	4947.000-4947.000 m	East Zone_IFREMERPMN1X_02	Subject to Term and Conditions of Use of the International Seabed Authority Website https://www.isa.org.jm/authority/term-and-conditions-use-international-seabed-authority-website	Nodules - Facies B	Mahatma R. and Martinez Arbizu P.	Mahatma R. and Martinez Arbizu P.	ameira sp. 8	Ameira	NA	Copepoda	NA	NA	NA	NA	NA	NA	NA
29871	temp name	Multicorer	01_pmn_exploration_areas			yes		Tricoma	DD ISA records	2004	2004	Tricoma	NA	Cobb, 1894	2379	East Zone_MTB-1-1641	East Zone_MTB-1-1641	Tricoma	14.04193	tricoma	HumanObservation	4950	4950	4950	3cef1fb8-17e9-4305-9f79-6ef5fe534908	Chromadorea	Desmoscolecida	Desmoscolecidae	-130.1331	Animalia	Nematoda	Institut fran�ais de recherche pour l'exploitation de la mer	Institut fran�ais de recherche pour l'exploitation de la mer	2	Event	70785_1649648	Multicorer	NODINAUT_1_MTB-1-1641	genus	07:46:00	Uncertain	4950.000-4950.000 m	East Zone_IFREMERPMN1X_02	Subject to Term and Conditions of Use of the International Seabed Authority Website https://www.isa.org.jm/authority/term-and-conditions-use-international-seabed-authority-website	Nodules - Facies B	Miljutin D. and Miljutina M.	Miljutin D. and Miljutina M.	tricoma sp_6	Tricoma	NA	Chromadoria	NA	NA	NA	NA	NA	NA	NA
29878	temp name	Multicorer	01_pmn_exploration_areas			yes		Desmoscolex	DD ISA records	2004	2004	Desmoscolex	NA	Clapar�de, 1863	2369	East Zone_MTB-1-28	East Zone_MTB-1-28	Desmoscolex	14.06682	desmoscolex	HumanObservation	4983	4983	4983	3cf178b5-9834-4720-bd63-4eee505d52b0	Chromadorea	Desmoscolecida	Desmoscolecidae	-130.1106	Animalia	Nematoda	Institut fran�ais de recherche pour l'exploitation de la mer	Institut fran�ais de recherche pour l'exploitation de la mer	5	Event	70785_1648035	Multicorer	NODINAUT_1_MTB-1-28	genus	09:50:00	Uncertain	4983.000-4983.000 m	East Zone_IFREMERPMN1X_02	Subject to Term and Conditions of Use of the International Seabed Authority Website https://www.isa.org.jm/authority/term-and-conditions-use-international-seabed-authority-website	Nodules - Facies C	Miljutin D. and Miljutina M.	Miljutin D. and Miljutina M.	desmoscolex sp_2	Desmoscolex	NA	Chromadoria	NA	NA	NA	NA	NA	NA	NA
29880	temp name	Baited trap	01_pmn_exploration_areas	depth invalid but in claim zone		yes		Copepoda	DD ISA records	2013	2013	Copepoda	NA	Milne Edwards, 1840	1080	UK1-A-G_AB23	UK1-A-G_AB23	Copepoda	13.75775	copepoda	HumanObservation	NA	NA	NA	3cf31ef6-b075-4f9b-a907-eacea8aa866a	Hexanauplia	NA	NA	-116.4676	Animalia	Arthropoda	UK Seabed Resources Ltd.	UK Seabed Resources Ltd.	1	Event	47574_472604	Baited trap	ABYSSLINE 01 (AB01)_13_AB23	family	23:15:00	NA	NA	UK1-A-G_UKSRLPMN1X	Subject to Term and Conditions of Use of the International Seabed Authority Website https://www.isa.org.jm/authority/term-and-conditions-use-international-seabed-authority-website	Abyssal plain	Adrian Glover, Helena Wiklund, Thomas Dahlgren, a.glover@nhm.ac.uk, thda@mac.com, h.wiklund@nhm.ac.uk	Adrian Glover, Helena Wiklund, Thomas Dahlgren	Copepoda sp A	NA	NA	Copepoda	NA	NA	NA	NA	NA	NA	NA
29892	temp name	Multicorer	01_pmn_exploration_areas			yes		Cervonema	DD ISA records	2004	2004	Cervonema	NA	Wieser, 1954	2430	East Zone_MTB-1-533	East Zone_MTB-1-533	Cervonema	14.04806	cervonema	HumanObservation	5042	5042	5042	3cf8ecef-4c08-429f-bd0d-e0227d47f7c8	Chromadorea	Araeolaimida	Comesomatidae	-130.0828	Animalia	Nematoda	Institut fran�ais de recherche pour l'exploitation de la mer	Institut fran�ais de recherche pour l'exploitation de la mer	1	Event	70785_1648540	Multicorer	NODINAUT_1_MTB-1-533	genus	20:39:00	Uncertain	5042.000-5042.000 m	East Zone_IFREMERPMN1X_02	Subject to Term and Conditions of Use of the International Seabed Authority Website https://www.isa.org.jm/authority/term-and-conditions-use-international-seabed-authority-website	No Nodules - Facies 0	Miljutin D. and Miljutina M.	Miljutin D. and Miljutina M.	cervonema sp_2	Cervonema	NA	Chromadoria	NA	NA	NA	NA	NA	NA	NA
29903	temp name	Multicorer	01_pmn_exploration_areas			yes		Diplopeltula	DD ISA records	2004	2004	Diplopeltula	NA	Gerlach, 1950	2439	East Zone_MTB-1-893	East Zone_MTB-1-893	Diplopeltula	14.04892	diplopeltula	HumanObservation	5035	5035	5035	3cfdb7d3-1563-4da6-85cf-2dbad6e560cd	Chromadorea	Araeolaimida	Diplopeltidae	-130.0788	Animalia	Nematoda	Institut fran�ais de recherche pour l'exploitation de la mer	Institut fran�ais de recherche pour l'exploitation de la mer	1	Event	70785_1648900	Multicorer	NODINAUT_1_MTB-1-893	genus	10:17:00	Uncertain	5035.000-5035.000 m	East Zone_IFREMERPMN1X_02	Subject to Term and Conditions of Use of the International Seabed Authority Website https://www.isa.org.jm/authority/term-and-conditions-use-international-seabed-authority-website	No Nodules - Facies 0	Miljutin D. and Miljutina M.	Miljutin D. and Miljutina M.	diplopeltula sp_2	Diplopeltula	NA	Chromadoria	NA	NA	NA	NA	NA	NA	NA
29955	temp name	Nautile Blad Corer	01_pmn_exploration_areas			yes		Thalassomonhystera	DD ISA records	2004	2004	Thalassomonhystera	NA	Jacobs, 1987	2448	East Zone_MTB-1-2044	East Zone_MTB-1-2044	Thalassomonhystera	14.03263	thalassomonhystera	HumanObservation	4979	4979	4979	3d17c54d-5b01-48cd-8089-20e4a1c9a3f7	Chromadorea	Monhysterida	Monhysteridae	-130.1211	Animalia	Nematoda	Institut fran�ais de recherche pour l'exploitation de la mer	Institut fran�ais de recherche pour l'exploitation de la mer	2	Event	70785_1650051	Nautile Blad Corer	NODINAUT_1_MTB-1-2044	genus	15:35:00	Uncertain	4979.000-4979.000 m	East Zone_IFREMERPMN1X_02	Subject to Term and Conditions of Use of the International Seabed Authority Website https://www.isa.org.jm/authority/term-and-conditions-use-international-seabed-authority-website	OMCO Dregde track	Miljutin D. and Miljutina M.	Miljutin D. and Miljutina M.	thalassomonhystera sp_10	Thalassomonhystera	NA	Chromadoria	NA	NA	NA	NA	NA	NA	NA
29959	temp name	EBS	01_pmn_exploration_areas			yes		Yoldiidae	DD ISA records	2015	2015	Yoldiidae	NA	Dall, 1908	2097	UK1_AB01_EB03_BC194	UK1_AB01_EB03_BC194	Yoldiidae	13.93482	yoldiidae	HumanObservation	4082	4082	4082	3d19be69-b790-4778-94e9-da67ed8682fd	Bivalvia	Nuculanida	Yoldiidae	-116.5502	Animalia	Mollusca	UK Seabed Resources Ltd.	UK Seabed Resources Ltd.	1	Event	70890_1687890	Epibenthic sled	ABYSSLINE AB01_MV1313_BC194	family	03:13:00	Uncertain	4082.000-4082.000 m	UK1_AB01_EB03_UKSRLPMN1X	Subject to Term and Conditions of Use of the International Seabed Authority Website https://www.isa.org.jm/authority/term-and-conditions-use-international-seabed-authority-website	Abyssal plain	Adrian Glover, Helena Wiklund, Thomas Dahlgren, a.glover@nhm.ac.uk, thda@mac.com, h.wiklund@nhm.ac.uk	Adrian Glover, Helena Wiklund, Thomas Dahlgren	Yoldiella sp. (NHM_190)	NA	NA	Protobranchia	NA	NA	NA	NA	NA	NA	NA
29961	temp name	Multicorer	01_pmn_exploration_areas			yes		Theristus	DD ISA records	2004	2004	Theristus	NA	Bastian, 1865	2469	East Zone_MTB-1-117	East Zone_MTB-1-117	Theristus	14.05537	theristus	HumanObservation	5013	5013	5013	3d19e3a1-d951-4080-8434-b3bbfe4d73eb	Chromadorea	Monhysterida	Xyalidae	-130.0955	Animalia	Nematoda	Institut fran�ais de recherche pour l'exploitation de la mer	Institut fran�ais de recherche pour l'exploitation de la mer	1	Event	70785_1648124	Multicorer	NODINAUT_1_MTB-1-117	genus	11:28:00	Uncertain	5013.000-5013.000 m	East Zone_IFREMERPMN1X_02	Subject to Term and Conditions of Use of the International Seabed Authority Website https://www.isa.org.jm/authority/term-and-conditions-use-international-seabed-authority-website	No Nodules - Facies 0	Miljutin D. and Miljutina M.	Miljutin D. and Miljutina M.	theristus sp_3	Theristus	NA	Chromadoria	NA	NA	NA	NA	NA	NA	NA
30023	temp name	Multicorer	01_pmn_exploration_areas			yes		Tricoma	DD ISA records	2004	2004	Tricoma	NA	Cobb, 1894	2379	East Zone_MTB-1-650	East Zone_MTB-1-650	Tricoma	14.04252	tricoma	HumanObservation	5035	5035	5035	3d3bc3cb-3b10-4cea-9061-ce20f55b726d	Chromadorea	Desmoscolecida	Desmoscolecidae	-130.0892	Animalia	Nematoda	Institut fran�ais de recherche pour l'exploitation de la mer	Institut fran�ais de recherche pour l'exploitation de la mer	1	Event	70785_1648657	Multicorer	NODINAUT_1_MTB-1-650	genus	09:35:00	Uncertain	5035.000-5035.000 m	East Zone_IFREMERPMN1X_02	Subject to Term and Conditions of Use of the International Seabed Authority Website https://www.isa.org.jm/authority/term-and-conditions-use-international-seabed-authority-website	No Nodules - Facies 0	Miljutin D. and Miljutina M.	Miljutin D. and Miljutina M.	tricoma sp_3	Tricoma	NA	Chromadoria	NA	NA	NA	NA	NA	NA	NA
30028	temp name	Multicorer	01_pmn_exploration_areas			yes		Thalassomonhystera	DD ISA records	2004	2004	Thalassomonhystera	NA	Jacobs, 1987	2448	East Zone_MTB-1-219	East Zone_MTB-1-219	Thalassomonhystera	14.04835	thalassomonhystera	HumanObservation	5029	5029	5029	3d3fb530-210c-493e-aa21-ff17a6424894	Chromadorea	Monhysterida	Monhysteridae	-130.0796	Animalia	Nematoda	Institut fran�ais de recherche pour l'exploitation de la mer	Institut fran�ais de recherche pour l'exploitation de la mer	8	Event	70785_1648226	Multicorer	NODINAUT_1_MTB-1-219	genus	12:59:00	Uncertain	5029.000-5029.000 m	East Zone_IFREMERPMN1X_02	Subject to Term and Conditions of Use of the International Seabed Authority Website https://www.isa.org.jm/authority/term-and-conditions-use-international-seabed-authority-website	No Nodules - Facies 0	Miljutin D. and Miljutina M.	Miljutin D. and Miljutina M.	thalassomonhystera sp_3	Thalassomonhystera	NA	Chromadoria	NA	NA	NA	NA	NA	NA	NA
30114	temp name	Multicorer	01_pmn_exploration_areas			yes		Canthocamptidae	DD ISA records	2004	2004	Canthocamptidae	NA	Brady, 1880	115140	East Zone_MTB-1-975	East Zone_MTB-1-975	Canthocamptidae	14.04892	canthocamptidae	HumanObservation	5035	5035	5035	3d735b35-5958-44eb-b6a7-cb1211d3dfb5	Hexanauplia	Harpacticoida	Canthocamptidae	-130.0788	Animalia	Arthropoda	Institut fran�ais de recherche pour l'exploitation de la mer	Institut fran�ais de recherche pour l'exploitation de la mer	1	Event	70785_1648982	Multicorer	NODINAUT_1_MTB-1-975	family	10:17:00	Uncertain	5035.000-5035.000 m	East Zone_IFREMERPMN1X_02	Subject to Term and Conditions of Use of the International Seabed Authority Website https://www.isa.org.jm/authority/term-and-conditions-use-international-seabed-authority-website	No Nodules - Facies 0	Mahatma R. and Martinez Arbizu P.	Mahatma R. and Martinez Arbizu P.	canthocamptidae sp. 7	NA	NA	Copepoda	NA	NA	NA	NA	NA	NA	NA
30134	temp name	Multicorer	01_pmn_exploration_areas			yes		Thalassomonhystera	DD ISA records	2004	2004	Thalassomonhystera	NA	Jacobs, 1987	2448	East Zone_MTB-1-1122	East Zone_MTB-1-1122	Thalassomonhystera	14.04475	thalassomonhystera	HumanObservation	4947	4947	4947	3d7be6b8-d358-4b61-bfd5-75bfaa1d8c2b	Chromadorea	Monhysterida	Monhysteridae	-130.1306	Animalia	Nematoda	Institut fran�ais de recherche pour l'exploitation de la mer	Institut fran�ais de recherche pour l'exploitation de la mer	1	Event	70785_1649129	Multicorer	NODINAUT_1_MTB-1-1122	genus	06:31:00	Uncertain	4947.000-4947.000 m	East Zone_IFREMERPMN1X_02	Subject to Term and Conditions of Use of the International Seabed Authority Website https://www.isa.org.jm/authority/term-and-conditions-use-international-seabed-authority-website	Nodules - Facies B	Miljutin D. and Miljutina M.	Miljutin D. and Miljutina M.	thalassomonhystera sp_15	Thalassomonhystera	NA	Chromadoria	NA	NA	NA	NA	NA	NA	NA
30206	temp name	Multicorer	01_pmn_exploration_areas			yes		Argestes	DD ISA records	2004	2004	Argestes	NA	Sars G.O., 1910	115222	East Zone_MTB-1-329	East Zone_MTB-1-329	Argestes	14.0477	argestes	HumanObservation	5040	5040	5040	3da95293-0003-48aa-a982-b689a16d1aed	Hexanauplia	Harpacticoida	Argestidae	-130.0891	Animalia	Arthropoda	Institut fran�ais de recherche pour l'exploitation de la mer	Institut fran�ais de recherche pour l'exploitation de la mer	1	Event	70785_1648336	Multicorer	NODINAUT_1_MTB-1-329	genus	13:11:00	Uncertain	5040.000-5040.000 m	East Zone_IFREMERPMN1X_02	Subject to Term and Conditions of Use of the International Seabed Authority Website https://www.isa.org.jm/authority/term-and-conditions-use-international-seabed-authority-website	No Nodules - Facies 0	Mahatma R. and Martinez Arbizu P.	Mahatma R. and Martinez Arbizu P.	argestes sp. 1	Argestes	NA	Copepoda	NA	NA	NA	NA	NA	NA	NA
30214	temp name	Multicorer	01_pmn_exploration_areas			yes		Desmoscolex	DD ISA records	2004	2004	Desmoscolex	NA	Clapar�de, 1863	2369	East Zone_MTB-1-654	East Zone_MTB-1-654	Desmoscolex	14.04252	desmoscolex	HumanObservation	5035	5035	5035	3db056b6-bd45-49e8-a599-b2e55d9f483f	Chromadorea	Desmoscolecida	Desmoscolecidae	-130.0892	Animalia	Nematoda	Institut fran�ais de recherche pour l'exploitation de la mer	Institut fran�ais de recherche pour l'exploitation de la mer	1	Event	70785_1648661	Multicorer	NODINAUT_1_MTB-1-654	genus	09:35:00	Uncertain	5035.000-5035.000 m	East Zone_IFREMERPMN1X_02	Subject to Term and Conditions of Use of the International Seabed Authority Website https://www.isa.org.jm/authority/term-and-conditions-use-international-seabed-authority-website	No Nodules - Facies 0	Miljutin D. and Miljutina M.	Miljutin D. and Miljutina M.	desmoscolex sp_5	Desmoscolex	NA	Chromadoria	NA	NA	NA	NA	NA	NA	NA
30231	temp name	Nautile Blad Corer	01_pmn_exploration_areas			yes		Thalassomonhystera	DD ISA records	2004	2004	Thalassomonhystera	NA	Jacobs, 1987	2448	East Zone_MTB-1-2055	East Zone_MTB-1-2055	Thalassomonhystera	14.03263	thalassomonhystera	HumanObservation	4979	4979	4979	3dbaca97-8b75-4751-935e-06cdcbc04228	Chromadorea	Monhysterida	Monhysteridae	-130.1211	Animalia	Nematoda	Institut fran�ais de recherche pour l'exploitation de la mer	Institut fran�ais de recherche pour l'exploitation de la mer	1	Event	70785_1650062	Nautile Blad Corer	NODINAUT_1_MTB-1-2055	genus	15:35:00	Uncertain	4979.000-4979.000 m	East Zone_IFREMERPMN1X_02	Subject to Term and Conditions of Use of the International Seabed Authority Website https://www.isa.org.jm/authority/term-and-conditions-use-international-seabed-authority-website	OMCO Dregde track	Miljutin D. and Miljutina M.	Miljutin D. and Miljutina M.	thalassomonhystera sp_8	Thalassomonhystera	NA	Chromadoria	NA	NA	NA	NA	NA	NA	NA
30241	temp name	Multicorer	01_pmn_exploration_areas			yes		Elzalia	DD ISA records	2004	2004	Elzalia	NA	Gerlach, 1957	2457	East Zone_MTB-1-106	East Zone_MTB-1-106	Elzalia	14.05537	elzalia	HumanObservation	5013	5013	5013	3dbf8dd3-4528-4322-b47d-fa1f9a003b87	Chromadorea	Monhysterida	Xyalidae	-130.0955	Animalia	Nematoda	Institut fran�ais de recherche pour l'exploitation de la mer	Institut fran�ais de recherche pour l'exploitation de la mer	2	Event	70785_1648113	Multicorer	NODINAUT_1_MTB-1-106	genus	11:28:00	Uncertain	5013.000-5013.000 m	East Zone_IFREMERPMN1X_02	Subject to Term and Conditions of Use of the International Seabed Authority Website https://www.isa.org.jm/authority/term-and-conditions-use-international-seabed-authority-website	No Nodules - Facies 0	Miljutin D. and Miljutina M.	Miljutin D. and Miljutina M.	elzalia sp_1 new	Elzalia	NA	Chromadoria	NA	NA	NA	NA	NA	NA	NA
30255	temp name	Multicorer	01_pmn_exploration_areas			yes		Chromadora	DD ISA records	2004	2004	Chromadora	NA	Bastian, 1865	2277	East Zone_MTB-1-1260	East Zone_MTB-1-1260	Chromadora	14.04503	chromadora	HumanObservation	4950	4950	4950	3dc89b57-b50e-479e-807c-e7ab388dbda7	Chromadorea	Chromadorida	Chromadoridae	-130.1289	Animalia	Nematoda	Institut fran�ais de recherche pour l'exploitation de la mer	Institut fran�ais de recherche pour l'exploitation de la mer	5	Event	70785_1649267	Multicorer	NODINAUT_1_MTB-1-1260	genus	09:54:00	Uncertain	4950.000-4950.000 m	East Zone_IFREMERPMN1X_02	Subject to Term and Conditions of Use of the International Seabed Authority Website https://www.isa.org.jm/authority/term-and-conditions-use-international-seabed-authority-website	Nodules - Facies B	Miljutin D. and Miljutina M.	Miljutin D. and Miljutina M.	chromadora sp_1	Chromadora	NA	Chromadoria	NA	NA	NA	NA	NA	NA	NA
30271	temp name	Multicorer	01_pmn_exploration_areas			yes		Thalassomonhystera	DD ISA records	2004	2004	Thalassomonhystera	NA	Jacobs, 1987	2448	East Zone_MTB-1-1195	East Zone_MTB-1-1195	Thalassomonhystera	14.04475	thalassomonhystera	HumanObservation	4947	4947	4947	3dce6afe-cf91-4281-8f91-3352bf659b28	Chromadorea	Monhysterida	Monhysteridae	-130.1306	Animalia	Nematoda	Institut fran�ais de recherche pour l'exploitation de la mer	Institut fran�ais de recherche pour l'exploitation de la mer	11	Event	70785_1649202	Multicorer	NODINAUT_1_MTB-1-1195	genus	06:31:00	Uncertain	4947.000-4947.000 m	East Zone_IFREMERPMN1X_02	Subject to Term and Conditions of Use of the International Seabed Authority Website https://www.isa.org.jm/authority/term-and-conditions-use-international-seabed-authority-website	Nodules - Facies B	Miljutin D. and Miljutina M.	Miljutin D. and Miljutina M.	thalassomonhystera sp_3	Thalassomonhystera	NA	Chromadoria	NA	NA	NA	NA	NA	NA	NA
30303	temp name	EBS	01_pmn_exploration_areas			yes		Desmosomatidae	DD ISA records	2012	2012	Desmosomatidae	NA	G. O. Sars, 1897	118250	#33EBS_BD954	33EBS_BD954	Desmosomatidae	11.86243	desmosomatidae	HumanObservation	4133	4133	4133	3de5750d-0629-4515-b6df-ed4a725277de	Malacostraca	Isopoda	Desmosomatidae	-117.0529	Animalia	Arthropoda	Federal Institute for Geosciences and Natural Resources of Germany	Federal Institute for Geosciences and Natural Resources of Germany	1	Event	70766_1641700	EBS	Bionod2012_1_BD954	family	08:18:00	Uncertain	4133.000-4133.000 m	#33EBS_BGRPMN1X_East	Subject to Term and Conditions of Use of the International Seabed Authority Website https://www.isa.org.jm/authority/term-and-conditions-use-international-seabed-authority-website	NA	Annika Janssen, ajanssen@senckenberg.de	Annika Janssen	c. sp.1	NA	NA	Eumalacostraca	NA	NA	NA	NA	NA	NA	NA
30316	temp name	Nautile Blad Corer	01_pmn_exploration_areas			yes		Thalassomonhystera	DD ISA records	2004	2004	Thalassomonhystera	NA	Jacobs, 1987	2448	East Zone_MTB-1-2041	East Zone_MTB-1-2041	Thalassomonhystera	14.03263	thalassomonhystera	HumanObservation	4979	4979	4979	3dee69d9-bf61-4ca3-9728-6befba19f93e	Chromadorea	Monhysterida	Monhysteridae	-130.1211	Animalia	Nematoda	Institut fran�ais de recherche pour l'exploitation de la mer	Institut fran�ais de recherche pour l'exploitation de la mer	4	Event	70785_1650048	Nautile Blad Corer	NODINAUT_1_MTB-1-2041	genus	15:35:00	Uncertain	4979.000-4979.000 m	East Zone_IFREMERPMN1X_02	Subject to Term and Conditions of Use of the International Seabed Authority Website https://www.isa.org.jm/authority/term-and-conditions-use-international-seabed-authority-website	OMCO Dregde track	Miljutin D. and Miljutina M.	Miljutin D. and Miljutina M.	thalassomonhystera sp_9	Thalassomonhystera	NA	Chromadoria	NA	NA	NA	NA	NA	NA	NA
30404	temp name	Multicorer	01_pmn_exploration_areas			yes		Desmoscolex	DD ISA records	2004	2004	Desmoscolex	NA	Clapar�de, 1863	2369	East Zone_MTB-1-1184	East Zone_MTB-1-1184	Desmoscolex	14.04475	desmoscolex	HumanObservation	4947	4947	4947	3e166cc6-9680-4ac0-a207-e402b6cf0ed4	Chromadorea	Desmoscolecida	Desmoscolecidae	-130.1306	Animalia	Nematoda	Institut fran�ais de recherche pour l'exploitation de la mer	Institut fran�ais de recherche pour l'exploitation de la mer	1	Event	70785_1649191	Multicorer	NODINAUT_1_MTB-1-1184	genus	06:31:00	Uncertain	4947.000-4947.000 m	East Zone_IFREMERPMN1X_02	Subject to Term and Conditions of Use of the International Seabed Authority Website https://www.isa.org.jm/authority/term-and-conditions-use-international-seabed-authority-website	Nodules - Facies B	Miljutin D. and Miljutina M.	Miljutin D. and Miljutina M.	desmoscolex sp_5	Desmoscolex	NA	Chromadoria	NA	NA	NA	NA	NA	NA	NA
30553	temp name	Multicorer	01_pmn_exploration_areas			yes		Daptonema	DD ISA records	2004	2004	Daptonema	NA	Cobb, 1920	2455	East Zone_MTB-1-842	East Zone_MTB-1-842	Daptonema	14.04667	daptonema	HumanObservation	5035	5035	5035	3e615a98-529d-4656-b770-14691d14136b	Chromadorea	Monhysterida	Xyalidae	-130.0833	Animalia	Nematoda	Institut fran�ais de recherche pour l'exploitation de la mer	Institut fran�ais de recherche pour l'exploitation de la mer	1	Event	70785_1648849	Multicorer	NODINAUT_1_MTB-1-842	genus	06:38:00	Uncertain	5035.000-5035.000 m	East Zone_IFREMERPMN1X_02	Subject to Term and Conditions of Use of the International Seabed Authority Website https://www.isa.org.jm/authority/term-and-conditions-use-international-seabed-authority-website	No Nodules - Facies 0	Miljutin D. and Miljutina M.	Miljutin D. and Miljutina M.	daptonema sp_8	Daptonema	NA	Chromadoria	NA	NA	NA	NA	NA	NA	NA
30576	temp name	Multicorer	01_pmn_exploration_areas			yes		Thalassomonhystera	DD ISA records	2004	2004	Thalassomonhystera	NA	Jacobs, 1987	2448	East Zone_MTB-1-1203	East Zone_MTB-1-1203	Thalassomonhystera	14.04475	thalassomonhystera	HumanObservation	4947	4947	4947	3e6a57cd-5a2b-4ac9-83a1-cd86c708af33	Chromadorea	Monhysterida	Monhysteridae	-130.1306	Animalia	Nematoda	Institut fran�ais de recherche pour l'exploitation de la mer	Institut fran�ais de recherche pour l'exploitation de la mer	1	Event	70785_1649210	Multicorer	NODINAUT_1_MTB-1-1203	genus	06:31:00	Uncertain	4947.000-4947.000 m	East Zone_IFREMERPMN1X_02	Subject to Term and Conditions of Use of the International Seabed Authority Website https://www.isa.org.jm/authority/term-and-conditions-use-international-seabed-authority-website	Nodules - Facies B	Miljutin D. and Miljutina M.	Miljutin D. and Miljutina M.	thalassomonhystera sp_4	Thalassomonhystera	NA	Chromadoria	NA	NA	NA	NA	NA	NA	NA
30604	temp name	Nautile Blad Corer	01_pmn_exploration_areas			yes		Thalassomonhystera	DD ISA records	2004	2004	Thalassomonhystera	NA	Jacobs, 1987	2448	East Zone_MTB-1-1921	East Zone_MTB-1-1921	Thalassomonhystera	14.03263	thalassomonhystera	HumanObservation	4979	4979	4979	3e79b59a-a065-4234-92ef-bc7a3c3c27e5	Chromadorea	Monhysterida	Monhysteridae	-130.1211	Animalia	Nematoda	Institut fran�ais de recherche pour l'exploitation de la mer	Institut fran�ais de recherche pour l'exploitation de la mer	2	Event	70785_1649928	Nautile Blad Corer	NODINAUT_1_MTB-1-1921	genus	15:35:00	Uncertain	4979.000-4979.000 m	East Zone_IFREMERPMN1X_02	Subject to Term and Conditions of Use of the International Seabed Authority Website https://www.isa.org.jm/authority/term-and-conditions-use-international-seabed-authority-website	OMCO Dregde track	Miljutin D. and Miljutina M.	Miljutin D. and Miljutina M.	thalassomonhystera sp_2	Thalassomonhystera	NA	Chromadoria	NA	NA	NA	NA	NA	NA	NA
30675	temp name	Multicorer	01_pmn_exploration_areas			yes		Actinonema	DD ISA records	2004	2004	Actinonema	NA	Cobb, 1920	2283	East Zone_MTB-1-1171	East Zone_MTB-1-1171	Actinonema	14.04475	actinonema	HumanObservation	4947	4947	4947	3ea1e5a6-2898-492a-97e5-90d71ea5bdc4	Chromadorea	Chromadorida	Chromadoridae	-130.1306	Animalia	Nematoda	Institut fran�ais de recherche pour l'exploitation de la mer	Institut fran�ais de recherche pour l'exploitation de la mer	1	Event	70785_1649178	Multicorer	NODINAUT_1_MTB-1-1171	genus	06:31:00	Uncertain	4947.000-4947.000 m	East Zone_IFREMERPMN1X_02	Subject to Term and Conditions of Use of the International Seabed Authority Website https://www.isa.org.jm/authority/term-and-conditions-use-international-seabed-authority-website	Nodules - Facies B	Miljutin D. and Miljutina M.	Miljutin D. and Miljutina M.	actinonema sp_2	Actinonema	NA	Chromadoria	NA	NA	NA	NA	NA	NA	NA
30711	temp name	Nautile Blad Corer	01_pmn_exploration_areas			yes		Boreolimella	DD ISA records	2004	2004	Boreolimella	NA	Huys & Thistle, 1989	115236	East Zone_MTB-1-2253	East Zone_MTB-1-2253	Boreolimella	14.03263	boreolimella	HumanObservation	4979	4979	4979	3eb37fa6-d94c-4e15-9392-8d487a7bcf24	Hexanauplia	Harpacticoida	Canthocamptidae	-130.1211	Animalia	Arthropoda	Institut fran�ais de recherche pour l'exploitation de la mer	Institut fran�ais de recherche pour l'exploitation de la mer	2	Event	70785_1650260	Nautile Blad Corer	NODINAUT_1_MTB-1-2253	genus	15:35:00	Uncertain	4979.000-4979.000 m	East Zone_IFREMERPMN1X_02	Subject to Term and Conditions of Use of the International Seabed Authority Website https://www.isa.org.jm/authority/term-and-conditions-use-international-seabed-authority-website	OMCO Dregde track	Mahatma R. and Martinez Arbizu P.	Mahatma R. and Martinez Arbizu P.	boreolimella sp. 3	Boreolimella	NA	Copepoda	NA	NA	NA	NA	NA	NA	NA
30760	temp name	Multicorer	01_pmn_exploration_areas			yes		Disconema	DD ISA records	2004	2004	Disconema	NA	Filipjev, 1918	2488	East Zone_MTB-1-259	East Zone_MTB-1-259	Disconema	14.04835	disconema	HumanObservation	5029	5029	5029	3ecd907e-0ca7-43ae-b0d1-c311d79d51a8	Chromadorea	Monhysterida	Linhomoeidae	-130.0796	Animalia	Nematoda	Institut fran�ais de recherche pour l'exploitation de la mer	Institut fran�ais de recherche pour l'exploitation de la mer	1	Event	70785_1648266	Multicorer	NODINAUT_1_MTB-1-259	genus	12:59:00	Uncertain	5029.000-5029.000 m	East Zone_IFREMERPMN1X_02	Subject to Term and Conditions of Use of the International Seabed Authority Website https://www.isa.org.jm/authority/term-and-conditions-use-international-seabed-authority-website	No Nodules - Facies 0	Miljutin D. and Miljutina M.	Miljutin D. and Miljutina M.	disconema sp_1	Disconema	NA	Chromadoria	NA	NA	NA	NA	NA	NA	NA
30825	temp name	Multicorer	01_pmn_exploration_areas			yes		Desmoscolex	DD ISA records	2004	2004	Desmoscolex	NA	Clapar�de, 1863	2369	East Zone_MTB-1-1015	East Zone_MTB-1-1015	Desmoscolex	14.0514	desmoscolex	HumanObservation	4877	4877	4877	3ef0e9a7-d576-489a-baad-aa420b3c72c2	Chromadorea	Desmoscolecida	Desmoscolecidae	-130.1425	Animalia	Nematoda	Institut fran�ais de recherche pour l'exploitation de la mer	Institut fran�ais de recherche pour l'exploitation de la mer	6	Event	70785_1649022	Multicorer	NODINAUT_1_MTB-1-1015	genus	03:07:00	Uncertain	4877.000-4877.000 m	East Zone_IFREMERPMN1X_02	Subject to Term and Conditions of Use of the International Seabed Authority Website https://www.isa.org.jm/authority/term-and-conditions-use-international-seabed-authority-website	Nodules - Facies B	Miljutin D. and Miljutina M.	Miljutin D. and Miljutina M.	desmoscolex sp_2	Desmoscolex	NA	Chromadoria	NA	NA	NA	NA	NA	NA	NA
30829	temp name	Multicorer	01_pmn_exploration_areas			yes		Actinonema	DD ISA records	2004	2004	Actinonema	NA	Cobb, 1920	2283	East Zone_MTB-1-1547	East Zone_MTB-1-1547	Actinonema	14.04193	actinonema	HumanObservation	4950	4950	4950	3ef17905-a0cc-4aaa-a038-9cd841eccba6	Chromadorea	Chromadorida	Chromadoridae	-130.1331	Animalia	Nematoda	Institut fran�ais de recherche pour l'exploitation de la mer	Institut fran�ais de recherche pour l'exploitation de la mer	1	Event	70785_1649554	Multicorer	NODINAUT_1_MTB-1-1547	genus	07:46:00	Uncertain	4950.000-4950.000 m	East Zone_IFREMERPMN1X_02	Subject to Term and Conditions of Use of the International Seabed Authority Website https://www.isa.org.jm/authority/term-and-conditions-use-international-seabed-authority-website	Nodules - Facies B	Miljutin D. and Miljutina M.	Miljutin D. and Miljutina M.	actinonema sp_3	Actinonema	NA	Chromadoria	NA	NA	NA	NA	NA	NA	NA
30915	temp name	Nautile Blad Corer	01_pmn_exploration_areas			yes		Deontolaimus	DD ISA records	2004	2004	Deontolaimus	NA	de Man, 1880	2394	East Zone_MTB-1-2000	East Zone_MTB-1-2000	Deontolaimus	14.03263	camacolaimus	HumanObservation	4979	4979	4979	3f185ef4-7bd4-4d58-94f8-e86a446e813e	Chromadorea	Plectida	Camacolaimidae	-130.1211	Animalia	Nematoda	Institut fran�ais de recherche pour l'exploitation de la mer	Institut fran�ais de recherche pour l'exploitation de la mer	1	Event	70785_1650007	Nautile Blad Corer	NODINAUT_1_MTB-1-2000	genus	15:35:00	Uncertain	4979.000-4979.000 m	East Zone_IFREMERPMN1X_02	Subject to Term and Conditions of Use of the International Seabed Authority Website https://www.isa.org.jm/authority/term-and-conditions-use-international-seabed-authority-website	OMCO Dregde track	Miljutin D. and Miljutina M.	Miljutin D. and Miljutina M.	camacolaimus sp_4	Deontolaimus	NA	Chromadoria	NA	NA	NA	NA	NA	NA	NA
30937	temp name	Multicorer	01_pmn_exploration_areas			yes		Thalassomonhystera	DD ISA records	2004	2004	Thalassomonhystera	NA	Jacobs, 1987	2448	East Zone_MTB-1-1421	East Zone_MTB-1-1421	Thalassomonhystera	14.03664	thalassomonhystera	HumanObservation	5000	5000	5000	3f23a5b2-4d94-48fa-9031-9ad9f2fceaef	Chromadorea	Monhysterida	Monhysteridae	-130.11	Animalia	Nematoda	Institut fran�ais de recherche pour l'exploitation de la mer	Institut fran�ais de recherche pour l'exploitation de la mer	1	Event	70785_1649428	Multicorer	NODINAUT_1_MTB-1-1421	genus	04:34:00	Uncertain	5000.000-5000.000 m	East Zone_IFREMERPMN1X_02	Subject to Term and Conditions of Use of the International Seabed Authority Website https://www.isa.org.jm/authority/term-and-conditions-use-international-seabed-authority-website	Nodules - Facies C	Miljutin D. and Miljutina M.	Miljutin D. and Miljutina M.	thalassomonhystera sp_19	Thalassomonhystera	NA	Chromadoria	NA	NA	NA	NA	NA	NA	NA
30946	temp name	Multicorer	01_pmn_exploration_areas			yes		Zosime	DD ISA records	2004	2004	Zosime	NA	Boeck, 1873	115485	East Zone_MTB-1-989	East Zone_MTB-1-989	Zosime	14.04892	zosime	HumanObservation	5035	5035	5035	3f2db30b-ae9d-4587-82f8-bd6003922817	Hexanauplia	Harpacticoida	Zosimeidae	-130.0788	Animalia	Arthropoda	Institut fran�ais de recherche pour l'exploitation de la mer	Institut fran�ais de recherche pour l'exploitation de la mer	2	Event	70785_1648996	Multicorer	NODINAUT_1_MTB-1-989	genus	10:17:00	Uncertain	5035.000-5035.000 m	East Zone_IFREMERPMN1X_02	Subject to Term and Conditions of Use of the International Seabed Authority Website https://www.isa.org.jm/authority/term-and-conditions-use-international-seabed-authority-website	No Nodules - Facies 0	Mahatma R. and Martinez Arbizu P.	Mahatma R. and Martinez Arbizu P.	zosime sp. 3	Zosime	NA	Copepoda	NA	NA	NA	NA	NA	NA	NA
30950	temp name	ROV	01_pmn_exploration_areas			yes		Paraonidae	DD ISA records	2015	2015	Paraonidae	NA	Cerruti, 1909	903	UK1_AB01_RV06_BC436	UK1_AB01_RV06_BC436	Paraonidae	13.86367	paraonidae	HumanObservation	4050	4050	4050	3f2f7c80-a198-4cbd-9082-d86629b4d6b9	Polychaeta	NA	Paraonidae	-116.5443	Animalia	Annelida	UK Seabed Resources Ltd.	UK Seabed Resources Ltd.	1	Event	70890_1688132	ROV	ABYSSLINE AB01_MV1313_BC436	family	03:17:00	Uncertain	4050.000-4050.000 m	UK1_AB01_RV06_UKSRLPMN1X	Subject to Term and Conditions of Use of the International Seabed Authority Website https://www.isa.org.jm/authority/term-and-conditions-use-international-seabed-authority-website	Abyssal plain	Adrian Glover, Helena Wiklund, Thomas Dahlgren, a.glover@nhm.ac.uk, thda@mac.com, h.wiklund@nhm.ac.uk	Adrian Glover, Helena Wiklund, Thomas Dahlgren	Aricidea sp. (NHM_059)	NA	NA	Sedentaria	NA	NA	NA	NA	NA	NA	NA
30956	temp name	Nautile Blad Corer	01_pmn_exploration_areas			yes		Cyartonema	DD ISA records	2004	2004	Cyartonema	NA	Cobb, 1920	2382	East Zone_MTB-1-2154	East Zone_MTB-1-2154	Cyartonema	14.03263	cyartonema	HumanObservation	4979	4979	4979	3f318d30-9eeb-46fc-9674-11bf2119a1b5	Chromadorea	Desmoscolecida	Cyartonematidae	-130.1211	Animalia	Nematoda	Institut fran�ais de recherche pour l'exploitation de la mer	Institut fran�ais de recherche pour l'exploitation de la mer	1	Event	70785_1650161	Nautile Blad Corer	NODINAUT_1_MTB-1-2154	genus	15:35:00	Uncertain	4979.000-4979.000 m	East Zone_IFREMERPMN1X_02	Subject to Term and Conditions of Use of the International Seabed Authority Website https://www.isa.org.jm/authority/term-and-conditions-use-international-seabed-authority-website	OMCO Dregde track	Miljutin D. and Miljutina M.	Miljutin D. and Miljutina M.	cyartonema sp_12	Cyartonema	NA	Chromadoria	NA	NA	NA	NA	NA	NA	NA
30987	temp name	Multicorer	01_pmn_exploration_areas			yes		Ceramonema	DD ISA records	2004	2004	Ceramonema	NA	Cobb, 1920	2385	East Zone_MTB-1-1074	East Zone_MTB-1-1074	Ceramonema	14.0514	ceramonema	HumanObservation	4877	4877	4877	3f3dbcc6-6d0a-433d-a747-ba798446d8cd	Chromadorea	Plectida	Ceramonematidae	-130.1425	Animalia	Nematoda	Institut fran�ais de recherche pour l'exploitation de la mer	Institut fran�ais de recherche pour l'exploitation de la mer	1	Event	70785_1649081	Multicorer	NODINAUT_1_MTB-1-1074	genus	03:07:00	Uncertain	4877.000-4877.000 m	East Zone_IFREMERPMN1X_02	Subject to Term and Conditions of Use of the International Seabed Authority Website https://www.isa.org.jm/authority/term-and-conditions-use-international-seabed-authority-website	Nodules - Facies B	Miljutin D. and Miljutina M.	Miljutin D. and Miljutina M.	ceramonema sp_3	Ceramonema	NA	Chromadoria	NA	NA	NA	NA	NA	NA	NA
31003	temp name	Nautile Blad Corer	01_pmn_exploration_areas			yes		Deontolaimus	DD ISA records	2004	2004	Deontolaimus	NA	de Man, 1880	2394	East Zone_MTB-1-2126	East Zone_MTB-1-2126	Deontolaimus	14.03263	camacolaimus	HumanObservation	4979	4979	4979	3f481833-92cd-47af-ba8c-10ffb60f750d	Chromadorea	Plectida	Camacolaimidae	-130.1211	Animalia	Nematoda	Institut fran�ais de recherche pour l'exploitation de la mer	Institut fran�ais de recherche pour l'exploitation de la mer	1	Event	70785_1650133	Nautile Blad Corer	NODINAUT_1_MTB-1-2126	genus	15:35:00	Uncertain	4979.000-4979.000 m	East Zone_IFREMERPMN1X_02	Subject to Term and Conditions of Use of the International Seabed Authority Website https://www.isa.org.jm/authority/term-and-conditions-use-international-seabed-authority-website	OMCO Dregde track	Miljutin D. and Miljutina M.	Miljutin D. and Miljutina M.	camacolaimus sp_1	Deontolaimus	NA	Chromadoria	NA	NA	NA	NA	NA	NA	NA
31019	temp name	Box corer	01_pmn_exploration_areas			yes		Paraonidae	DD ISA records	2015	2015	Paraonidae	NA	Cerruti, 1909	903	UK1_AB01_BC09_BC305	UK1_AB01_BC09_BC305	Paraonidae	13.76212	paraonidae	HumanObservation	4110	4110	4110	3f504ca3-bbb7-4726-ba52-96e9168716bc	Polychaeta	NA	Paraonidae	-116.4637	Animalia	Annelida	UK Seabed Resources Ltd.	UK Seabed Resources Ltd.	1	Event	70890_1688001	Box corer	ABYSSLINE AB01_MV1313_BC305	family	03:15:00	Uncertain	4110.000-4110.000 m	UK1_AB01_BC09_UKSRLPMN1X	Subject to Term and Conditions of Use of the International Seabed Authority Website https://www.isa.org.jm/authority/term-and-conditions-use-international-seabed-authority-website	Abyssal plain	Adrian Glover, Helena Wiklund, Thomas Dahlgren, a.glover@nhm.ac.uk, thda@mac.com, h.wiklund@nhm.ac.uk	Adrian Glover, Helena Wiklund, Thomas Dahlgren	Aricidea sp. (NHM_177)	NA	NA	Sedentaria	NA	NA	NA	NA	NA	NA	NA
31096	temp name	Nautile Blad Corer	01_pmn_exploration_areas			yes		Desmoscolex	DD ISA records	2004	2004	Desmoscolex	NA	Clapar�de, 1863	2369	East Zone_MTB-1-1891	East Zone_MTB-1-1891	Desmoscolex	14.03263	desmoscolex	HumanObservation	4979	4979	4979	3f798443-eba5-46ca-8f52-4cd1c9fc5eb0	Chromadorea	Desmoscolecida	Desmoscolecidae	-130.1211	Animalia	Nematoda	Institut fran�ais de recherche pour l'exploitation de la mer	Institut fran�ais de recherche pour l'exploitation de la mer	1	Event	70785_1649898	Nautile Blad Corer	NODINAUT_1_MTB-1-1891	genus	15:35:00	Uncertain	4979.000-4979.000 m	East Zone_IFREMERPMN1X_02	Subject to Term and Conditions of Use of the International Seabed Authority Website https://www.isa.org.jm/authority/term-and-conditions-use-international-seabed-authority-website	OMCO Dregde track	Miljutin D. and Miljutina M.	Miljutin D. and Miljutina M.	desmoscolex sp_10	Desmoscolex	NA	Chromadoria	NA	NA	NA	NA	NA	NA	NA
31125	temp name	Nautile Blad Corer	01_pmn_exploration_areas			yes		Plectida	DD ISA records	2004	2004	Plectida	NA	Gadea, 1973	458811	East Zone_MTB-1-1946	East Zone_MTB-1-1946	Plectida	14.03263	aegialolaimus	HumanObservation	4979	4979	4979	3f8bc234-4079-4b9b-bf28-bae048805ebe	Chromadorea	Plectida	NA	-130.1211	Animalia	Nematoda	Institut fran�ais de recherche pour l'exploitation de la mer	Institut fran�ais de recherche pour l'exploitation de la mer	1	Event	70785_1649953	Nautile Blad Corer	NODINAUT_1_MTB-1-1946	genus	15:35:00	Uncertain	4979.000-4979.000 m	East Zone_IFREMERPMN1X_02	Subject to Term and Conditions of Use of the International Seabed Authority Website https://www.isa.org.jm/authority/term-and-conditions-use-international-seabed-authority-website	OMCO Dregde track	Miljutin D. and Miljutina M.	Miljutin D. and Miljutina M.	aegialolaimus sp_3	NA	NA	Chromadoria	NA	NA	NA	NA	NA	NA	NA
31265	temp name	Nautile Blad Corer	01_pmn_exploration_areas			yes		Thalassomonhystera	DD ISA records	2004	2004	Thalassomonhystera	NA	Jacobs, 1987	2448	East Zone_MTB-1-2059	East Zone_MTB-1-2059	Thalassomonhystera	14.03263	thalassomonhystera	HumanObservation	4979	4979	4979	3fd6ff45-712e-4aaf-b86d-ec3ab90ada4f	Chromadorea	Monhysterida	Monhysteridae	-130.1211	Animalia	Nematoda	Institut fran�ais de recherche pour l'exploitation de la mer	Institut fran�ais de recherche pour l'exploitation de la mer	1	Event	70785_1650066	Nautile Blad Corer	NODINAUT_1_MTB-1-2059	genus	15:35:00	Uncertain	4979.000-4979.000 m	East Zone_IFREMERPMN1X_02	Subject to Term and Conditions of Use of the International Seabed Authority Website https://www.isa.org.jm/authority/term-and-conditions-use-international-seabed-authority-website	OMCO Dregde track	Miljutin D. and Miljutina M.	Miljutin D. and Miljutina M.	thalassomonhystera sp_14	Thalassomonhystera	NA	Chromadoria	NA	NA	NA	NA	NA	NA	NA
31314	temp name	Multicorer	01_pmn_exploration_areas			yes		Tricoma	DD ISA records	2004	2004	Tricoma	NA	Cobb, 1894	2379	East Zone_MTB-1-366	East Zone_MTB-1-366	Tricoma	14.0477	tricoma	HumanObservation	5040	5040	5040	3ff14843-7ab3-4127-b9b0-18dc26e51b99	Chromadorea	Desmoscolecida	Desmoscolecidae	-130.0891	Animalia	Nematoda	Institut fran�ais de recherche pour l'exploitation de la mer	Institut fran�ais de recherche pour l'exploitation de la mer	1	Event	70785_1648373	Multicorer	NODINAUT_1_MTB-1-366	genus	13:11:00	Uncertain	5040.000-5040.000 m	East Zone_IFREMERPMN1X_02	Subject to Term and Conditions of Use of the International Seabed Authority Website https://www.isa.org.jm/authority/term-and-conditions-use-international-seabed-authority-website	No Nodules - Facies 0	Miljutin D. and Miljutina M.	Miljutin D. and Miljutina M.	tricoma sp_1	Tricoma	NA	Chromadoria	NA	NA	NA	NA	NA	NA	NA
31412	temp name	EBS	01_pmn_exploration_areas			yes		Echinoidea	DD ISA records	2015	2015	Echinoidea	NA	Leske, 1778	123082	OMS1_AB02_EB10_BC1000	OMS1_AB02_EB10_BC1000	Echinoidea	12.16383	echinoidea	HumanObservation	4047	4047	4047	402e289b-6760-48a1-89e7-fccafb5ddfd8	Echinoidea	NA	NA	-117.2107	Animalia	Echinodermata	UK Seabed Resources Ltd.	UK Seabed Resources Ltd.	1	Event	70890_1688695	Epibenthic sled	ABYSSLINE AB02_TN319_BC1000	family	03:26:00	Uncertain	4047.000-4047.000 m	OMS1_AB02_EB10_UKSRLPMN1_OA	Subject to Term and Conditions of Use of the International Seabed Authority Website https://www.isa.org.jm/authority/term-and-conditions-use-international-seabed-authority-website	Abyssal plain	Adrian Glover, Helena Wiklund, Thomas Dahlgren, a.glover@nhm.ac.uk, thda@mac.com, h.wiklund@nhm.ac.uk	Adrian Glover, Helena Wiklund, Thomas Dahlgren	Echinoidea sp (NHM_137)	NA	NA	NA	NA	NA	NA	NA	NA	NA	NA
31449	temp name	Nautile Blad Corer	01_pmn_exploration_areas			yes		Einslepinella	DD ISA records	2004	2004	Einslepinella	NA	Mart�nez Arbizu, 2006	347104	East Zone_MTB-1-2360	East Zone_MTB-1-2360	Einslepinella	14.03263	einslepinella	HumanObservation	4979	4979	4979	403e909b-5d2f-47c4-84fd-850a950c47e2	Hexanauplia	Cyclopoida	Schminkepinellidae	-130.1211	Animalia	Arthropoda	Institut fran�ais de recherche pour l'exploitation de la mer	Institut fran�ais de recherche pour l'exploitation de la mer	1	Event	70785_1650367	Nautile Blad Corer	NODINAUT_1_MTB-1-2360	genus	15:35:00	Uncertain	4979.000-4979.000 m	East Zone_IFREMERPMN1X_02	Subject to Term and Conditions of Use of the International Seabed Authority Website https://www.isa.org.jm/authority/term-and-conditions-use-international-seabed-authority-website	OMCO Dregde track	Mahatma R. and Martinez Arbizu P.	Mahatma R. and Martinez Arbizu P.	einslepinella sp. 3	Einslepinella	NA	Copepoda	NA	NA	NA	NA	NA	NA	NA
31466	temp name	EBS	01_pmn_exploration_areas			yes		Cyclopoida	DD ISA records	2013	2013	Cyclopoida	NA	Burmeister, 1834	1101	UK1-A-EB03_AB1-COP34	UK1-A-EB03_AB1-COP34	Cyclopoida	13.95505	cyclopoida	HumanObservation	4152	4152	4152	4045d3c4-4271-42d3-bb3e-64aaa41cefe2	Hexanauplia	Cyclopoida	NA	-116.5141	Animalia	Arthropoda	UK Seabed Resources Ltd.	UK Seabed Resources Ltd.	1	Event	70750_1637207	Benthic sled	ABYSSLINE 01 (AB01)_13_AB1-COP34	order	07:19:00	NA	4152.000-4152.000 m	UK1-A-EB03_UKSRLPMN1X	Subject to Term and Conditions of Use of the International Seabed Authority Website https://www.isa.org.jm/authority/term-and-conditions-use-international-seabed-authority-website	deep sea sediment, flat	NA	NA	Cyclopoida sp.	NA	NA	Copepoda	NA	NA	NA	NA	NA	NA	NA
31494	temp name	EBS	01_pmn_exploration_areas			yes		Desmosomatidae	DD ISA records	2012	2012	Desmosomatidae	NA	G. O. Sars, 1897	118250	#73EBS_BD1199	73EBS_BD1199	Desmosomatidae	14.05125	desmosomatidae	HumanObservation	5026.64	5026.64	5026.64	40507491-1719-495a-9bc8-ff0b0e532af9	Malacostraca	Isopoda	Desmosomatidae	-130.0943	Animalia	Arthropoda	Federal Institute for Geosciences and Natural Resources of Germany	Federal Institute for Geosciences and Natural Resources of Germany	1	Event	70766_1641945	EBS	Bionod2012_1_BD1199	family	09:42:00	Uncertain	5026.640-5026.640 m	#73EBS_BGRPMN1_OA	Subject to Term and Conditions of Use of the International Seabed Authority Website https://www.isa.org.jm/authority/term-and-conditions-use-international-seabed-authority-website	NA	Annika Janssen, ajanssen@senckenberg.de	Annika Janssen	e. sp. 2	NA	NA	Eumalacostraca	NA	NA	NA	NA	NA	NA	NA
31495	temp name	Multicorer	01_pmn_exploration_areas			yes		Actinonema	DD ISA records	2004	2004	Actinonema	NA	Cobb, 1920	2283	East Zone_MTB-1-277	East Zone_MTB-1-277	Actinonema	14.0477	actinonema	HumanObservation	5040	5040	5040	4050eeae-c553-4b2e-bdad-e861c783c039	Chromadorea	Chromadorida	Chromadoridae	-130.0891	Animalia	Nematoda	Institut fran�ais de recherche pour l'exploitation de la mer	Institut fran�ais de recherche pour l'exploitation de la mer	1	Event	70785_1648284	Multicorer	NODINAUT_1_MTB-1-277	genus	13:11:00	Uncertain	5040.000-5040.000 m	East Zone_IFREMERPMN1X_02	Subject to Term and Conditions of Use of the International Seabed Authority Website https://www.isa.org.jm/authority/term-and-conditions-use-international-seabed-authority-website	No Nodules - Facies 0	Miljutin D. and Miljutina M.	Miljutin D. and Miljutina M.	actinonema sp_2	Actinonema	NA	Chromadoria	NA	NA	NA	NA	NA	NA	NA
31497	temp name	Nautile Blad Corer	01_pmn_exploration_areas			yes		Thalassomonhystera	DD ISA records	2004	2004	Thalassomonhystera	NA	Jacobs, 1987	2448	East Zone_MTB-1-2045	East Zone_MTB-1-2045	Thalassomonhystera	14.03263	thalassomonhystera	HumanObservation	4979	4979	4979	4051b30d-be57-4633-9bf0-ba755ae29b83	Chromadorea	Monhysterida	Monhysteridae	-130.1211	Animalia	Nematoda	Institut fran�ais de recherche pour l'exploitation de la mer	Institut fran�ais de recherche pour l'exploitation de la mer	1	Event	70785_1650052	Nautile Blad Corer	NODINAUT_1_MTB-1-2045	genus	15:35:00	Uncertain	4979.000-4979.000 m	East Zone_IFREMERPMN1X_02	Subject to Term and Conditions of Use of the International Seabed Authority Website https://www.isa.org.jm/authority/term-and-conditions-use-international-seabed-authority-website	OMCO Dregde track	Miljutin D. and Miljutina M.	Miljutin D. and Miljutina M.	thalassomonhystera sp_18	Thalassomonhystera	NA	Chromadoria	NA	NA	NA	NA	NA	NA	NA
31525	temp name	Multicorer	01_pmn_exploration_areas			yes		Elzalia	DD ISA records	2004	2004	Elzalia	NA	Gerlach, 1957	2457	East Zone_MTB-1-64	East Zone_MTB-1-64	Elzalia	14.06682	elzalia	HumanObservation	4983	4983	4983	4064ecdf-645f-4ec9-aec9-d2d8bfb49c0f	Chromadorea	Monhysterida	Xyalidae	-130.1106	Animalia	Nematoda	Institut fran�ais de recherche pour l'exploitation de la mer	Institut fran�ais de recherche pour l'exploitation de la mer	1	Event	70785_1648071	Multicorer	NODINAUT_1_MTB-1-64	genus	09:50:00	Uncertain	4983.000-4983.000 m	East Zone_IFREMERPMN1X_02	Subject to Term and Conditions of Use of the International Seabed Authority Website https://www.isa.org.jm/authority/term-and-conditions-use-international-seabed-authority-website	Nodules - Facies C	Miljutin D. and Miljutina M.	Miljutin D. and Miljutina M.	elzalia sp_1 new	Elzalia	NA	Chromadoria	NA	NA	NA	NA	NA	NA	NA
31549	temp name	Multicorer	01_pmn_exploration_areas			yes		Cervonema	DD ISA records	2004	2004	Cervonema	NA	Wieser, 1954	2430	East Zone_MTB-1-1618	East Zone_MTB-1-1618	Cervonema	14.04193	cervonema	HumanObservation	4950	4950	4950	407260d9-741f-4260-8369-e203c9cacf17	Chromadorea	Araeolaimida	Comesomatidae	-130.1331	Animalia	Nematoda	Institut fran�ais de recherche pour l'exploitation de la mer	Institut fran�ais de recherche pour l'exploitation de la mer	1	Event	70785_1649625	Multicorer	NODINAUT_1_MTB-1-1618	genus	07:46:00	Uncertain	4950.000-4950.000 m	East Zone_IFREMERPMN1X_02	Subject to Term and Conditions of Use of the International Seabed Authority Website https://www.isa.org.jm/authority/term-and-conditions-use-international-seabed-authority-website	Nodules - Facies B	Miljutin D. and Miljutina M.	Miljutin D. and Miljutina M.	cervonema sp_4	Cervonema	NA	Chromadoria	NA	NA	NA	NA	NA	NA	NA
31608	temp name	Multicorer	01_pmn_exploration_areas			yes		Tricoma	DD ISA records	2004	2004	Tricoma	NA	Cobb, 1894	2379	East Zone_MTB-1-553	East Zone_MTB-1-553	Tricoma	14.04806	tricoma	HumanObservation	5042	5042	5042	4094b610-bad3-4fd3-b819-a3b183dc6562	Chromadorea	Desmoscolecida	Desmoscolecidae	-130.0828	Animalia	Nematoda	Institut fran�ais de recherche pour l'exploitation de la mer	Institut fran�ais de recherche pour l'exploitation de la mer	1	Event	70785_1648560	Multicorer	NODINAUT_1_MTB-1-553	genus	20:39:00	Uncertain	5042.000-5042.000 m	East Zone_IFREMERPMN1X_02	Subject to Term and Conditions of Use of the International Seabed Authority Website https://www.isa.org.jm/authority/term-and-conditions-use-international-seabed-authority-website	No Nodules - Facies 0	Miljutin D. and Miljutina M.	Miljutin D. and Miljutina M.	tricoma sp_3	Tricoma	NA	Chromadoria	NA	NA	NA	NA	NA	NA	NA
31617	temp name	Box corer	01_pmn_exploration_areas	depth invalid but in claim zone		yes		Yoldiidae	DD ISA records	2013	2013	Yoldiidae	NA	Dall, 1908	2097	UK1-A-F_AB15	UK1-A-F_AB15	Yoldiidae	13.811	yoldiidae	HumanObservation	NA	NA	NA	40989827-4d83-43e0-b45c-b0cb3871b1cf	Bivalvia	Nuculanida	Yoldiidae	-116.7108	Animalia	Mollusca	UK Seabed Resources Ltd.	UK Seabed Resources Ltd.	1	Event	47574_472596	Box corer	ABYSSLINE 01 (AB01)_13_AB15	family	12:15:00	NA	NA	UK1-A-F_UKSRLPMN1X	Subject to Term and Conditions of Use of the International Seabed Authority Website https://www.isa.org.jm/authority/term-and-conditions-use-international-seabed-authority-website	Abyssal plain	Adrian Glover, Helena Wiklund, Thomas Dahlgren, a.glover@nhm.ac.uk, thda@mac.com, h.wiklund@nhm.ac.uk	Adrian Glover, Helena Wiklund, Thomas Dahlgren	Yoldiella sp (NHM_190)	NA	NA	Protobranchia	NA	NA	NA	NA	NA	NA	NA
31637	temp name	Multicorer	01_pmn_exploration_areas			yes		Actinonema	DD ISA records	2004	2004	Actinonema	NA	Cobb, 1920	2283	East Zone_MTB-1-78	East Zone_MTB-1-78	Actinonema	14.05537	actinonema	HumanObservation	5013	5013	5013	40a34409-8e0e-4fb9-98aa-2b9c00147d25	Chromadorea	Chromadorida	Chromadoridae	-130.0955	Animalia	Nematoda	Institut fran�ais de recherche pour l'exploitation de la mer	Institut fran�ais de recherche pour l'exploitation de la mer	1	Event	70785_1648085	Multicorer	NODINAUT_1_MTB-1-78	genus	11:28:00	Uncertain	5013.000-5013.000 m	East Zone_IFREMERPMN1X_02	Subject to Term and Conditions of Use of the International Seabed Authority Website https://www.isa.org.jm/authority/term-and-conditions-use-international-seabed-authority-website	No Nodules - Facies 0	Miljutin D. and Miljutina M.	Miljutin D. and Miljutina M.	actinonema sp_2	Actinonema	NA	Chromadoria	NA	NA	NA	NA	NA	NA	NA
31640	temp name	Nautile Blad Corer	01_pmn_exploration_areas			yes		Anonchus	DD ISA records	2004	2004	Anonchus	NA	Cobb, 1913	227262	East Zone_MTB-1-2438	East Zone_MTB-1-2438	Anonchus	14.03263	bathylaimus	HumanObservation	4979	4979	4979	40a46743-09b5-4111-8402-e4038c8ff8d3	Chromadorea	Plectida	Aphanolaimidae	-130.1211	Animalia	Nematoda	Institut fran�ais de recherche pour l'exploitation de la mer	Institut fran�ais de recherche pour l'exploitation de la mer	1	Event	70785_1650445	Nautile Blad Corer	NODINAUT_1_MTB-1-2438	genus	15:35:00	Uncertain	4979.000-4979.000 m	East Zone_IFREMERPMN1X_02	Subject to Term and Conditions of Use of the International Seabed Authority Website https://www.isa.org.jm/authority/term-and-conditions-use-international-seabed-authority-website	OMCO Dregde track	Miljutin D. and Miljutina M.	Miljutin D. and Miljutina M.	bathylaimus sp_1	Anonchus	NA	Chromadoria	NA	NA	NA	NA	NA	NA	NA
31649	temp name	Box corer	01_pmn_exploration_areas			yes		Spionidae	DD ISA records	2013	2013	Spionidae	NA	Grube, 1850	913	UK1-AB01-L_NHM_0471	UK1-AB01-L_NHM_0471	Spionidae	13.72662	spionidae	HumanObservation	4160	4160	4160	40ae3793-f5d4-4e34-a5f2-fbe475d1941e	Polychaeta	Spionida	Spionidae	-116.67	Animalia	Annelida	UK Seabed Resources Ltd.	UK Seabed Resources Ltd.	1	Event	70812_1656201	Box corer	ABYSSLINE 01 (AB01)_MV1313_NHM_0471	family	05:00:00	Uncertain	4160.000-4160.000 m	UK1-AB01-L_UKSRLPMN1X	Subject to Term and Conditions of Use of the International Seabed Authority Website https://www.isa.org.jm/authority/term-and-conditions-use-international-seabed-authority-website	Abyssal plain	Adrian Glover, Helena Wiklund, Thomas Dahlgren, a.glover@nhm.ac.uk, thda@mac.com, h.wiklund@nhm.ac.uk	Adrian Glover, Helena Wiklund, Thomas Dahlgren	Aurospio sp (NHM_471)	NA	NA	Sedentaria	NA	NA	NA	NA	NA	NA	NA
31664	temp name	Multicorer	01_pmn_exploration_areas			yes		Desmoscolex	DD ISA records	2004	2004	Desmoscolex	NA	Clapar�de, 1863	2369	East Zone_MTB-1-1185	East Zone_MTB-1-1185	Desmoscolex	14.04475	desmoscolex	HumanObservation	4947	4947	4947	40b51055-707f-44a7-bdcf-c6e9409be2cd	Chromadorea	Desmoscolecida	Desmoscolecidae	-130.1306	Animalia	Nematoda	Institut fran�ais de recherche pour l'exploitation de la mer	Institut fran�ais de recherche pour l'exploitation de la mer	1	Event	70785_1649192	Multicorer	NODINAUT_1_MTB-1-1185	genus	06:31:00	Uncertain	4947.000-4947.000 m	East Zone_IFREMERPMN1X_02	Subject to Term and Conditions of Use of the International Seabed Authority Website https://www.isa.org.jm/authority/term-and-conditions-use-international-seabed-authority-website	Nodules - Facies B	Miljutin D. and Miljutina M.	Miljutin D. and Miljutina M.	desmoscolex sp_2	Desmoscolex	NA	Chromadoria	NA	NA	NA	NA	NA	NA	NA
31682	temp name	Box corer	01_pmn_exploration_areas			yes		Axinellida	DD ISA records	2015	2015	Axinellida	NA	L�vi, 1953	163084	UK1_AB01_BC08_BC238	UK1_AB01_BC08_BC238	Axinellida	13.811	axinellida	HumanObservation	4076	4076	4076	40bcfea0-76f9-443f-9c01-1c69cbe53f67	Demospongiae	Axinellida	NA	-116.7108	Animalia	Porifera	UK Seabed Resources Ltd.	UK Seabed Resources Ltd.	1	Event	70890_1687934	Box corer	ABYSSLINE AB01_MV1313_BC238	family	03:14:00	Uncertain	4076.000-4076.000 m	UK1_AB01_BC08_UKSRLPMN1X	Subject to Term and Conditions of Use of the International Seabed Authority Website https://www.isa.org.jm/authority/term-and-conditions-use-international-seabed-authority-website	Abyssal plain	Swee Cheng, Adrian Glover, Helena Wiklund, Thomas Dahlgren, a.glover@nhm.ac.uk, thda@mac.com, h.wiklund@nhm.ac.uk	Swee Cheng, Adrian Glover, Helena Wiklund, Thomas Dahlgren	Axinellida sp. (NHM_003)	NA	NA	Heteroscleromorpha	NA	NA	NA	NA	NA	NA	NA
31780	temp name	Nautile Blad Corer	01_pmn_exploration_areas			yes		Thalassomonhystera	DD ISA records	2004	2004	Thalassomonhystera	NA	Jacobs, 1987	2448	East Zone_MTB-1-2318	East Zone_MTB-1-2318	Thalassomonhystera	14.03263	thalassomonhystera	HumanObservation	4979	4979	4979	40ef0620-8aec-4d11-882b-21471cad8cb4	Chromadorea	Monhysterida	Monhysteridae	-130.1211	Animalia	Nematoda	Institut fran�ais de recherche pour l'exploitation de la mer	Institut fran�ais de recherche pour l'exploitation de la mer	2	Event	70785_1650325	Nautile Blad Corer	NODINAUT_1_MTB-1-2318	genus	15:35:00	Uncertain	4979.000-4979.000 m	East Zone_IFREMERPMN1X_02	Subject to Term and Conditions of Use of the International Seabed Authority Website https://www.isa.org.jm/authority/term-and-conditions-use-international-seabed-authority-website	OMCO Dregde track	Miljutin D. and Miljutina M.	Miljutin D. and Miljutina M.	thalassomonhystera sp_28	Thalassomonhystera	NA	Chromadoria	NA	NA	NA	NA	NA	NA	NA
31795	temp name	EBS	01_pmn_exploration_areas			yes		Xanthocalanus	DD ISA records	2013	2013	Xanthocalanus	NA	Giesbrecht, 1893	104204	UK1-A-EB04_AB1-COP57	UK1-A-EB04_AB1-COP57	Xanthocalanus	13.80333	xanthocalanus	HumanObservation	4155	4155	4155	40fa984b-11f0-43c5-8a90-d18cd064a914	Hexanauplia	Calanoida	Phaennidae	-116.4708	Animalia	Arthropoda	UK Seabed Resources Ltd.	UK Seabed Resources Ltd.	1	Event	70750_1637230	Benthic sled	ABYSSLINE 01 (AB01)_13_AB1-COP57	genus	12:48:00	NA	4155.000-4155.000 m	UK1-A-EB04_UKSRLPMN1X	Subject to Term and Conditions of Use of the International Seabed Authority Website https://www.isa.org.jm/authority/term-and-conditions-use-international-seabed-authority-website	deep sea sediment, flat	Elenena L. Markhaseva, Jasmin Renz, markhaseva@yahoo.com, jrenz@senckenberg.de	Elenena L. Markhaseva, Jasmin Renz	Xanthocalanus sp. 1	Xanthocalanus	NA	Copepoda	NA	NA	NA	NA	NA	NA	NA
31819	temp name	Nautile Blad Corer	01_pmn_exploration_areas			yes		Cerviniopsis	DD ISA records	2004	2004	Cerviniopsis	NA	Sars G.O., 1903	115257	East Zone_MTB-1-1845	East Zone_MTB-1-1845	Cerviniopsis	14.02985	cerviniopsis	HumanObservation	4986	4986	4986	4102a9e5-2fa3-4693-bad3-500297f4c2c2	Hexanauplia	Harpacticoida	Aegisthidae	-130.1363	Animalia	Arthropoda	Institut fran�ais de recherche pour l'exploitation de la mer	Institut fran�ais de recherche pour l'exploitation de la mer	1	Event	70785_1649852	Nautile Blad Corer	NODINAUT_1_MTB-1-1845	genus	15:19:00	Uncertain	4986.000-4986.000 m	East Zone_IFREMERPMN1X_02	Subject to Term and Conditions of Use of the International Seabed Authority Website https://www.isa.org.jm/authority/term-and-conditions-use-international-seabed-authority-website	Nodules - Facies B	Mahatma R. and Martinez Arbizu P.	Mahatma R. and Martinez Arbizu P.	cerviniopsis sp. 2	Cerviniopsis	NA	Copepoda	NA	NA	NA	NA	NA	NA	NA
32032	temp name	Multicorer	01_pmn_exploration_areas			yes		Tricoma	DD ISA records	2004	2004	Tricoma	NA	Cobb, 1894	2379	East Zone_MTB-1-31	East Zone_MTB-1-31	Tricoma	14.06682	tricoma	HumanObservation	4983	4983	4983	417023be-cfd5-4075-bfc1-3b6256dbe459	Chromadorea	Desmoscolecida	Desmoscolecidae	-130.1106	Animalia	Nematoda	Institut fran�ais de recherche pour l'exploitation de la mer	Institut fran�ais de recherche pour l'exploitation de la mer	1	Event	70785_1648038	Multicorer	NODINAUT_1_MTB-1-31	genus	09:50:00	Uncertain	4983.000-4983.000 m	East Zone_IFREMERPMN1X_02	Subject to Term and Conditions of Use of the International Seabed Authority Website https://www.isa.org.jm/authority/term-and-conditions-use-international-seabed-authority-website	Nodules - Facies C	Miljutin D. and Miljutina M.	Miljutin D. and Miljutina M.	tricoma sp_6	Tricoma	NA	Chromadoria	NA	NA	NA	NA	NA	NA	NA
32057	temp name	Multicorer	01_pmn_exploration_areas			yes		Enchonema	DD ISA records	2004	2004	Enchonema	NA	Bussau, 1993	582926	East Zone_MTB-1-407	East Zone_MTB-1-407	Enchonema	14.0477	enchonema	HumanObservation	5040	5040	5040	417cdc41-9ea8-4a3c-a9f6-2a31d16d250c	Chromadorea	Monhysterida	Xyalidae	-130.0891	Animalia	Nematoda	Institut fran�ais de recherche pour l'exploitation de la mer	Institut fran�ais de recherche pour l'exploitation de la mer	1	Event	70785_1648414	Multicorer	NODINAUT_1_MTB-1-407	genus	13:11:00	Uncertain	5040.000-5040.000 m	East Zone_IFREMERPMN1X_02	Subject to Term and Conditions of Use of the International Seabed Authority Website https://www.isa.org.jm/authority/term-and-conditions-use-international-seabed-authority-website	No Nodules - Facies 0	Miljutin D. and Miljutina M.	Miljutin D. and Miljutina M.	enchonema sp_1	Enchonema	NA	Chromadoria	NA	NA	NA	NA	NA	NA	NA
32125	temp name	Multicorer	01_pmn_exploration_areas			yes		Diplopeltula	DD ISA records	2004	2004	Diplopeltula	NA	Gerlach, 1950	2439	East Zone_MTB-1-898	East Zone_MTB-1-898	Diplopeltula	14.04892	diplopeltula	HumanObservation	5035	5035	5035	41a0e216-d326-4970-8d52-08993741fcae	Chromadorea	Araeolaimida	Diplopeltidae	-130.0788	Animalia	Nematoda	Institut fran�ais de recherche pour l'exploitation de la mer	Institut fran�ais de recherche pour l'exploitation de la mer	1	Event	70785_1648905	Multicorer	NODINAUT_1_MTB-1-898	genus	10:17:00	Uncertain	5035.000-5035.000 m	East Zone_IFREMERPMN1X_02	Subject to Term and Conditions of Use of the International Seabed Authority Website https://www.isa.org.jm/authority/term-and-conditions-use-international-seabed-authority-website	No Nodules - Facies 0	Miljutin D. and Miljutina M.	Miljutin D. and Miljutina M.	diplopeltula sp_8	Diplopeltula	NA	Chromadoria	NA	NA	NA	NA	NA	NA	NA
32287	temp name	Multicorer	01_pmn_exploration_areas			yes		Argestes	DD ISA records	2004	2004	Argestes	NA	Sars G.O., 1910	115222	East Zone_MTB-1-511	East Zone_MTB-1-511	Argestes	14.04806	argestes	HumanObservation	5042	5042	5042	41f50ab4-40bd-4a54-b62e-0119eb41b215	Hexanauplia	Harpacticoida	Argestidae	-130.0828	Animalia	Arthropoda	Institut fran�ais de recherche pour l'exploitation de la mer	Institut fran�ais de recherche pour l'exploitation de la mer	1	Event	70785_1648518	Multicorer	NODINAUT_1_MTB-1-511	genus	20:39:00	Uncertain	5042.000-5042.000 m	East Zone_IFREMERPMN1X_02	Subject to Term and Conditions of Use of the International Seabed Authority Website https://www.isa.org.jm/authority/term-and-conditions-use-international-seabed-authority-website	No Nodules - Facies 0	Mahatma R. and Martinez Arbizu P.	Mahatma R. and Martinez Arbizu P.	argestes sp. 4	Argestes	NA	Copepoda	NA	NA	NA	NA	NA	NA	NA
32293	temp name	Nautile Blad Corer	01_pmn_exploration_areas			yes		Bathyeurystomina	DD ISA records	2004	2004	Bathyeurystomina	NA	Lambshead & Platt, 1979	227167	East Zone_MTB-1-1712	East Zone_MTB-1-1712	Bathyeurystomina	14.03953	bathyeurystomina	HumanObservation	4978	4978	4978	41f68530-4464-46d8-b159-3ade7d1941b6	Enoplea	Enoplida	Enchelidiidae	-130.1156	Animalia	Nematoda	Institut fran�ais de recherche pour l'exploitation de la mer	Institut fran�ais de recherche pour l'exploitation de la mer	2	Event	70785_1649719	Nautile Blad Corer	NODINAUT_1_MTB-1-1712	genus	15:55:00	Uncertain	4978.000-4978.000 m	East Zone_IFREMERPMN1X_02	Subject to Term and Conditions of Use of the International Seabed Authority Website https://www.isa.org.jm/authority/term-and-conditions-use-international-seabed-authority-website	Nodules - Facies C	Miljutin D. and Miljutina M.	Miljutin D. and Miljutina M.	bathyeurystomina sp_1	Bathyeurystomina	NA	Enoplia	NA	NA	NA	NA	NA	NA	NA
32318	temp name	Box corer	01_pmn_exploration_areas			yes		Axinellida	DD ISA records	2015	2015	Axinellida	NA	L�vi, 1953	163084	UK1_AB01_BC10_BC318	UK1_AB01_BC10_BC318	Axinellida	13.75	axinellida	HumanObservation	4037	4037	4037	42074409-c38c-4849-9c5b-bb348adcd93f	Demospongiae	Axinellida	NA	-116.505	Animalia	Porifera	UK Seabed Resources Ltd.	UK Seabed Resources Ltd.	1	Event	70890_1688014	Box corer	ABYSSLINE AB01_MV1313_BC318	family	03:15:00	Uncertain	4037.000-4037.000 m	UK1_AB01_BC10_UKSRLPMN1X	Subject to Term and Conditions of Use of the International Seabed Authority Website https://www.isa.org.jm/authority/term-and-conditions-use-international-seabed-authority-website	Abyssal plain	Swee Cheng, Adrian Glover, Helena Wiklund, Thomas Dahlgren, a.glover@nhm.ac.uk, thda@mac.com, h.wiklund@nhm.ac.uk	Swee Cheng, Adrian Glover, Helena Wiklund, Thomas Dahlgren	Axinellida sp. (NHM_003)	NA	NA	Heteroscleromorpha	NA	NA	NA	NA	NA	NA	NA
32383	temp name	EBS	01_pmn_exploration_areas			yes		Calanoida	DD ISA records	2013	2013	Calanoida	NA	Sars G. O., 1903	1100	UK1-A-EB01_AB1-COP70	UK1-A-EB01_AB1-COP70	Calanoida	13.83138	clausocalanoidea	HumanObservation	4100	4100	4100	4232ac73-2908-435b-8796-ae263b811c45	Hexanauplia	Calanoida	NA	-116.5749	Animalia	Arthropoda	UK Seabed Resources Ltd.	UK Seabed Resources Ltd.	1	Event	70750_1637243	Benthic sled	ABYSSLINE 01 (AB01)_13_AB1-COP70	family	16:30:00	NA	4100.000-4100.000 m	UK1-A-EB01_UKSRLPMN1X	Subject to Term and Conditions of Use of the International Seabed Authority Website https://www.isa.org.jm/authority/term-and-conditions-use-international-seabed-authority-website	deep sea sediment, flat	Elenena L. Markhaseva, Jasmin Renz, markhaseva@yahoo.com, jrenz@senckenberg.de	Elenena L. Markhaseva, Jasmin Renz	Clausocalanoidea sp. 2	NA	NA	Copepoda	NA	NA	NA	NA	NA	NA	NA
32496	temp name	Multicorer	01_pmn_exploration_areas			yes		Canthocamptidae	DD ISA records	2015	2015	Canthocamptidae	NA	Brady, 1880	115140	B6S02_MUC93	B6S02_MUC93	Canthocamptidae	13.85414	genus?	HumanObservation	4525.398	4525.398	4525.398	427374c1-6ab1-482c-a768-19e705b59e69	Hexanauplia	Harpacticoida	Canthocamptidae	-123.246	Animalia	Arthropoda	Global Sea Mineral Resources NV	Global Sea Mineral Resources NV	NA	Event	70886_1686361	Multicorer	GSRNOD15A_1_MUC93	genus	00:00:00	Uncertain	4525.398-4525.398 m	B6S02_GSRPMN1X_B6	Subject to Term and Conditions of Use of the International Seabed Authority Website https://www.isa.org.jm/authority/term-and-conditions-use-international-seabed-authority-website	flat nodule area	Hendrik Gheerardyn, hendrik.gheerardyn@gmail.com	Hendrik Gheerardyn	canthocamptidae sp. 5 1	NA	NA	Copepoda	NA	NA	NA	NA	NA	NA	NA
32548	temp name	Nautile Blad Corer	01_pmn_exploration_areas			yes		Thalassomonhystera	DD ISA records	2004	2004	Thalassomonhystera	NA	Jacobs, 1987	2448	East Zone_MTB-1-2194	East Zone_MTB-1-2194	Thalassomonhystera	14.03263	thalassomonhystera	HumanObservation	4979	4979	4979	428aa1a8-5606-4cfc-8141-d3e6a8d069cf	Chromadorea	Monhysterida	Monhysteridae	-130.1211	Animalia	Nematoda	Institut fran�ais de recherche pour l'exploitation de la mer	Institut fran�ais de recherche pour l'exploitation de la mer	1	Event	70785_1650201	Nautile Blad Corer	NODINAUT_1_MTB-1-2194	genus	15:35:00	Uncertain	4979.000-4979.000 m	East Zone_IFREMERPMN1X_02	Subject to Term and Conditions of Use of the International Seabed Authority Website https://www.isa.org.jm/authority/term-and-conditions-use-international-seabed-authority-website	OMCO Dregde track	Miljutin D. and Miljutina M.	Miljutin D. and Miljutina M.	thalassomonhystera sp_29	Thalassomonhystera	NA	Chromadoria	NA	NA	NA	NA	NA	NA	NA
32581	temp name	Multicorer	01_pmn_exploration_areas			yes		Acantholaimus	DD ISA records	2004	2004	Acantholaimus	NA	Allg�n, 1933	2303	East Zone_MTB-1-641	East Zone_MTB-1-641	Acantholaimus	14.04252	acantholaimus	HumanObservation	5035	5035	5035	429c3063-ae91-4927-9498-e4b54623856d	Chromadorea	Chromadorida	Chromadoridae	-130.0892	Animalia	Nematoda	Institut fran�ais de recherche pour l'exploitation de la mer	Institut fran�ais de recherche pour l'exploitation de la mer	1	Event	70785_1648648	Multicorer	NODINAUT_1_MTB-1-641	genus	09:35:00	Uncertain	5035.000-5035.000 m	East Zone_IFREMERPMN1X_02	Subject to Term and Conditions of Use of the International Seabed Authority Website https://www.isa.org.jm/authority/term-and-conditions-use-international-seabed-authority-website	No Nodules - Facies 0	Miljutin D. and Miljutina M.	Miljutin D. and Miljutina M.	acantholaimus sp_42	Acantholaimus	NA	Chromadoria	NA	NA	NA	NA	NA	NA	NA
32706	temp name	EBS	01_pmn_exploration_areas			yes		Cirratulidae	DD ISA records	2015	2015	Cirratulidae	NA	Ryckholt, 1851	919	OMS-AB02-S07_NHM_1772	OMS-AB02-S07_NHM_1772	Cirratulidae	12.16383	cirratulidae	HumanObservation	4047	4047	4047	42dc5272-9259-4cde-bca1-f21158525e7c	Polychaeta	Terebellida	Cirratulidae	-117.2107	Animalia	Annelida	UK Seabed Resources Ltd.	UK Seabed Resources Ltd.	1	Event	70812_1656977	Epibenthic Sled (EB)	ABYSSLINE 02 (AB02)_TN319_NHM_1772	family	20:33:00	Uncertain	4047.000-4047.000 m	OMS-AB02-S07_UKSRLPMN1_OA	Subject to Term and Conditions of Use of the International Seabed Authority Website https://www.isa.org.jm/authority/term-and-conditions-use-international-seabed-authority-website	Abyssal plain	Adrian Glover, Helena Wiklund, Thomas Dahlgren, a.glover@nhm.ac.uk, thda@mac.com, h.wiklund@nhm.ac.uk	Adrian Glover, Helena Wiklund, Thomas Dahlgren	Aphelochaeta sp. (NHM_172)	NA	NA	Sedentaria	NA	NA	NA	NA	NA	NA	NA
32708	temp name	EBS	01_pmn_exploration_areas			yes		Trichobranchidae	DD ISA records	2015	2015	Trichobranchidae	NA	Malmgren, 1866	983	OMS-AB02-S05_NHM_2292	OMS-AB02-S05_NHM_2292	Trichobranchidae	12.25083	trichobranchidae	HumanObservation	4137	4137	4137	42dc7132-e6ba-4340-88cc-e78c3f45e04f	Polychaeta	Terebellida	Trichobranchidae	-117.3205	Animalia	Annelida	UK Seabed Resources Ltd.	UK Seabed Resources Ltd.	1	Event	70812_1657183	Epibenthic Sled (EB)	ABYSSLINE 02 (AB02)_TN319_NHM_2292	family	02:02:00	Uncertain	4137.000-4137.000 m	OMS-AB02-S05_UKSRLPMN1_OA	Subject to Term and Conditions of Use of the International Seabed Authority Website https://www.isa.org.jm/authority/term-and-conditions-use-international-seabed-authority-website	Abyssal plain	Adrian Glover, Helena Wiklund, Thomas Dahlgren, a.glover@nhm.ac.uk, thda@mac.com, h.wiklund@nhm.ac.uk	Adrian Glover, Helena Wiklund, Thomas Dahlgren	Trichobranchidae sp. (NHM_2292)	NA	NA	Sedentaria	NA	NA	NA	NA	NA	NA	NA
32756	temp name	Multicorer	01_pmn_exploration_areas			yes		Chromadoridae	DD ISA records	2004	2004	Chromadoridae	NA	Filipjev, 1917	2162	East Zone_MTB-1-1382	East Zone_MTB-1-1382	Chromadoridae	14.03664	endelophos	HumanObservation	5000	5000	5000	42f9b987-adfe-4bd6-992c-4234b3145dfd	Chromadorea	Chromadorida	Chromadoridae	-130.11	Animalia	Nematoda	Institut fran�ais de recherche pour l'exploitation de la mer	Institut fran�ais de recherche pour l'exploitation de la mer	2	Event	70785_1649389	Multicorer	NODINAUT_1_MTB-1-1382	genus	04:34:00	Uncertain	5000.000-5000.000 m	East Zone_IFREMERPMN1X_02	Subject to Term and Conditions of Use of the International Seabed Authority Website https://www.isa.org.jm/authority/term-and-conditions-use-international-seabed-authority-website	Nodules - Facies C	Miljutin D. and Miljutina M.	Miljutin D. and Miljutina M.	endelophos sp_1	NA	NA	Chromadoria	NA	NA	NA	NA	NA	NA	NA
32842	temp name	Multicorer	01_pmn_exploration_areas			yes		Tricoma	DD ISA records	2004	2004	Tricoma	NA	Cobb, 1894	2379	East Zone_MTB-1-920	East Zone_MTB-1-920	Tricoma	14.04892	tricoma	HumanObservation	5035	5035	5035	432616a2-e0ed-4357-b383-7dcecbf5498a	Chromadorea	Desmoscolecida	Desmoscolecidae	-130.0788	Animalia	Nematoda	Institut fran�ais de recherche pour l'exploitation de la mer	Institut fran�ais de recherche pour l'exploitation de la mer	1	Event	70785_1648927	Multicorer	NODINAUT_1_MTB-1-920	genus	10:17:00	Uncertain	5035.000-5035.000 m	East Zone_IFREMERPMN1X_02	Subject to Term and Conditions of Use of the International Seabed Authority Website https://www.isa.org.jm/authority/term-and-conditions-use-international-seabed-authority-website	No Nodules - Facies 0	Miljutin D. and Miljutina M.	Miljutin D. and Miljutina M.	tricoma sp_9	Tricoma	NA	Chromadoria	NA	NA	NA	NA	NA	NA	NA
32886	temp name	Multicorer	01_pmn_exploration_areas			yes		Thalassomonhystera	DD ISA records	2004	2004	Thalassomonhystera	NA	Jacobs, 1987	2448	East Zone_MTB-1-481	East Zone_MTB-1-481	Thalassomonhystera	14.04806	thalassomonhystera	HumanObservation	5042	5042	5042	433f59a9-8284-4f38-9d49-673118a0ff9c	Chromadorea	Monhysterida	Monhysteridae	-130.0828	Animalia	Nematoda	Institut fran�ais de recherche pour l'exploitation de la mer	Institut fran�ais de recherche pour l'exploitation de la mer	4	Event	70785_1648488	Multicorer	NODINAUT_1_MTB-1-481	genus	20:39:00	Uncertain	5042.000-5042.000 m	East Zone_IFREMERPMN1X_02	Subject to Term and Conditions of Use of the International Seabed Authority Website https://www.isa.org.jm/authority/term-and-conditions-use-international-seabed-authority-website	No Nodules - Facies 0	Miljutin D. and Miljutina M.	Miljutin D. and Miljutina M.	thalassomonhystera sp_17	Thalassomonhystera	NA	Chromadoria	NA	NA	NA	NA	NA	NA	NA
32914	temp name	EBS	01_pmn_exploration_areas			yes		Chrysopetalidae	DD ISA records	2015	2015	Chrysopetalidae	NA	Ehlers, 1864	944	UK1-AB02-EB02_NHM_0748A	UK1-AB02-EB02_NHM_0748A	Chrysopetalidae	12.531	chrysopetalidae	HumanObservation	4647	4647	4647	434e79e1-c423-4bd4-a55e-ffb7ce1bd09f	Polychaeta	Phyllodocida	Chrysopetalidae	-116.6233	Animalia	Annelida	UK Seabed Resources Ltd.	UK Seabed Resources Ltd.	1	Event	70812_1656375	Epibenthic Sled (EB)	ABYSSLINE 02 (AB02)_TN319_NHM_0748A	family	03:09:00	Uncertain	4647.000-4647.000 m	UK1-AB02-EB02_UKSRLPMN1X	Subject to Term and Conditions of Use of the International Seabed Authority Website https://www.isa.org.jm/authority/term-and-conditions-use-international-seabed-authority-website	Abyssal plain	Adrian Glover, Helena Wiklund, Thomas Dahlgren, a.glover@nhm.ac.uk, thda@mac.com, h.wiklund@nhm.ac.uk	Adrian Glover, Helena Wiklund, Thomas Dahlgren	Chrysopetalidae sp. (NHM_748A)	NA	NA	Errantia	NA	NA	NA	NA	NA	NA	NA
32942	temp name	Multicorer	01_pmn_exploration_areas			yes		Acantholaimus	DD ISA records	2004	2004	Acantholaimus	NA	Allg�n, 1933	2303	East Zone_MTB-1-1471	East Zone_MTB-1-1471	Acantholaimus	14.04193	acantholaimus	HumanObservation	4950	4950	4950	435bd2bc-b161-40f1-b7ac-cee992b1ed6c	Chromadorea	Chromadorida	Chromadoridae	-130.1331	Animalia	Nematoda	Institut fran�ais de recherche pour l'exploitation de la mer	Institut fran�ais de recherche pour l'exploitation de la mer	2	Event	70785_1649478	Multicorer	NODINAUT_1_MTB-1-1471	genus	07:46:00	Uncertain	4950.000-4950.000 m	East Zone_IFREMERPMN1X_02	Subject to Term and Conditions of Use of the International Seabed Authority Website https://www.isa.org.jm/authority/term-and-conditions-use-international-seabed-authority-website	Nodules - Facies B	Miljutin D. and Miljutina M.	Miljutin D. and Miljutina M.	acantholaimus sp_11	Acantholaimus	NA	Chromadoria	NA	NA	NA	NA	NA	NA	NA
32964	temp name	Multicorer	01_pmn_exploration_areas			yes		Actinonema	DD ISA records	2004	2004	Actinonema	NA	Cobb, 1920	2283	East Zone_MTB-1-813	East Zone_MTB-1-813	Actinonema	14.04667	actinonema	HumanObservation	5035	5035	5035	4367dcec-3d60-491c-946a-d2cf7c0d90a2	Chromadorea	Chromadorida	Chromadoridae	-130.0833	Animalia	Nematoda	Institut fran�ais de recherche pour l'exploitation de la mer	Institut fran�ais de recherche pour l'exploitation de la mer	1	Event	70785_1648820	Multicorer	NODINAUT_1_MTB-1-813	genus	06:38:00	Uncertain	5035.000-5035.000 m	East Zone_IFREMERPMN1X_02	Subject to Term and Conditions of Use of the International Seabed Authority Website https://www.isa.org.jm/authority/term-and-conditions-use-international-seabed-authority-website	No Nodules - Facies 0	Miljutin D. and Miljutina M.	Miljutin D. and Miljutina M.	actinonema sp_3	Actinonema	NA	Chromadoria	NA	NA	NA	NA	NA	NA	NA
32974	temp name	Multicorer	01_pmn_exploration_areas			yes		Desmoscolex	DD ISA records	2004	2004	Desmoscolex	NA	Clapar�de, 1863	2369	East Zone_MTB-1-1185	East Zone_MTB-1-1185	Desmoscolex	14.04475	desmoscolex	HumanObservation	4947	4947	4947	436a7cbc-9e0b-42ff-a67f-8d0e446606bf	Chromadorea	Desmoscolecida	Desmoscolecidae	-130.1306	Animalia	Nematoda	Institut fran�ais de recherche pour l'exploitation de la mer	Institut fran�ais de recherche pour l'exploitation de la mer	1	Event	70785_1649192	Multicorer	NODINAUT_1_MTB-1-1185	genus	06:31:00	Uncertain	4947.000-4947.000 m	East Zone_IFREMERPMN1X_02	Subject to Term and Conditions of Use of the International Seabed Authority Website https://www.isa.org.jm/authority/term-and-conditions-use-international-seabed-authority-website	Nodules - Facies B	Miljutin D. and Miljutina M.	Miljutin D. and Miljutina M.	desmoscolex sp_2	Desmoscolex	NA	Chromadoria	NA	NA	NA	NA	NA	NA	NA
33033	temp name	Box corer	01_pmn_exploration_areas			yes		Dendrotion	DD ISA records	2015	2015	Dendrotion	NA	G. O. Sars, 1872	118314	B6S02_MUC463	B6S02_MUC463	Dendrotion	13.88818	dendrotion	HumanObservation	4559.867	4559.867	4559.867	4385fff5-6c81-4e98-915e-cc9480980de9	Malacostraca	Isopoda	Dendrotionidae	-123.2887	Animalia	Arthropoda	Global Sea Mineral Resources NV	Global Sea Mineral Resources NV	1	Event	70886_1686731	Box corer	GSRNOD15A_1_MUC463	genus	00:00:00	Uncertain	4559.867-4559.867 m	B6S02_GSRPMN1X_B6	Subject to Term and Conditions of Use of the International Seabed Authority Website https://www.isa.org.jm/authority/term-and-conditions-use-international-seabed-authority-website	flat nodule area	Bart De Smet, badsmet.desmet@Ugent.be	Bart De Smet	dendrotion sp.1	Dendrotion	NA	Eumalacostraca	NA	NA	NA	NA	NA	NA	NA
33047	temp name	Multicorer	01_pmn_exploration_areas			yes		Ameira	DD ISA records	2004	2004	Ameira	NA	Boeck, 1865	115188	East Zone_MTB-1-1437	East Zone_MTB-1-1437	Ameira	14.03664	ameira	HumanObservation	5000	5000	5000	438f5df5-b51d-418d-b63e-ee99885a6b6e	Hexanauplia	Harpacticoida	Ameiridae	-130.11	Animalia	Arthropoda	Institut fran�ais de recherche pour l'exploitation de la mer	Institut fran�ais de recherche pour l'exploitation de la mer	1	Event	70785_1649444	Multicorer	NODINAUT_1_MTB-1-1437	genus	04:34:00	Uncertain	5000.000-5000.000 m	East Zone_IFREMERPMN1X_02	Subject to Term and Conditions of Use of the International Seabed Authority Website https://www.isa.org.jm/authority/term-and-conditions-use-international-seabed-authority-website	Nodules - Facies C	Mahatma R. and Martinez Arbizu P.	Mahatma R. and Martinez Arbizu P.	ameira sp. 13	Ameira	NA	Copepoda	NA	NA	NA	NA	NA	NA	NA
33098	temp name	Multicorer	01_pmn_exploration_areas			yes		Elzalia	DD ISA records	2004	2004	Elzalia	NA	Gerlach, 1957	2457	East Zone_MTB-1-755	East Zone_MTB-1-755	Elzalia	14.04252	elzalia	HumanObservation	5035	5035	5035	43b17aab-defb-4215-b83f-97bd52bc8d3e	Chromadorea	Monhysterida	Xyalidae	-130.0892	Animalia	Nematoda	Institut fran�ais de recherche pour l'exploitation de la mer	Institut fran�ais de recherche pour l'exploitation de la mer	1	Event	70785_1648762	Multicorer	NODINAUT_1_MTB-1-755	genus	09:35:00	Uncertain	5035.000-5035.000 m	East Zone_IFREMERPMN1X_02	Subject to Term and Conditions of Use of the International Seabed Authority Website https://www.isa.org.jm/authority/term-and-conditions-use-international-seabed-authority-website	No Nodules - Facies 0	Miljutin D. and Miljutina M.	Miljutin D. and Miljutina M.	elzalia sp_1 new	Elzalia	NA	Chromadoria	NA	NA	NA	NA	NA	NA	NA
33112	temp name	Multicorer	01_pmn_exploration_areas			yes		Argestes	DD ISA records	2004	2004	Argestes	NA	Sars G.O., 1910	115222	East Zone_MTB-1-1442	East Zone_MTB-1-1442	Argestes	14.03664	argestes	HumanObservation	5000	5000	5000	43b8d843-e2ff-4e22-9a6e-c2e7ca5fe7e0	Hexanauplia	Harpacticoida	Argestidae	-130.11	Animalia	Arthropoda	Institut fran�ais de recherche pour l'exploitation de la mer	Institut fran�ais de recherche pour l'exploitation de la mer	2	Event	70785_1649449	Multicorer	NODINAUT_1_MTB-1-1442	genus	04:34:00	Uncertain	5000.000-5000.000 m	East Zone_IFREMERPMN1X_02	Subject to Term and Conditions of Use of the International Seabed Authority Website https://www.isa.org.jm/authority/term-and-conditions-use-international-seabed-authority-website	Nodules - Facies C	Mahatma R. and Martinez Arbizu P.	Mahatma R. and Martinez Arbizu P.	argestes sp. 8	Argestes	NA	Copepoda	NA	NA	NA	NA	NA	NA	NA
33149	temp name	Multicorer	01_pmn_exploration_areas			yes		Ameiridae	DD ISA records	2004	2004	Ameiridae	NA	Boeck, 1865	115135	East Zone_MTB-1-684	East Zone_MTB-1-684	Ameiridae	14.04252	ameiridae	HumanObservation	5035	5035	5035	43ca8b11-afb9-4fba-8507-baead29f0549	Hexanauplia	Harpacticoida	Ameiridae	-130.0892	Animalia	Arthropoda	Institut fran�ais de recherche pour l'exploitation de la mer	Institut fran�ais de recherche pour l'exploitation de la mer	1	Event	70785_1648691	Multicorer	NODINAUT_1_MTB-1-684	genus	09:35:00	Uncertain	5035.000-5035.000 m	East Zone_IFREMERPMN1X_02	Subject to Term and Conditions of Use of the International Seabed Authority Website https://www.isa.org.jm/authority/term-and-conditions-use-international-seabed-authority-website	No Nodules - Facies 0	Mahatma R. and Martinez Arbizu P.	Mahatma R. and Martinez Arbizu P.	ameiridae sp. 1	NA	NA	Copepoda	NA	NA	NA	NA	NA	NA	NA
33192	temp name	EBS	01_pmn_exploration_areas			yes		Scalibregmatidae	DD ISA records	2015	2015	Scalibregmatidae	NA	Malmgren, 1867	925	UK1-AB02-EB03_NHM_0909	UK1-AB02-EB03_NHM_0909	Scalibregmatidae	12.56267	scalibregmatidae	HumanObservation	4219	4219	4219	43e12e9b-a503-47c5-ae6a-f293f7152ff9	Polychaeta	NA	Scalibregmatidae	-116.6248	Animalia	Annelida	UK Seabed Resources Ltd.	UK Seabed Resources Ltd.	1	Event	70812_1656497	Epibenthic Sled (EB)	ABYSSLINE 02 (AB02)_TN319_NHM_0909	family	01:25:00	Uncertain	4219.000-4219.000 m	UK1-AB02-EB03_UKSRLPMN1X	Subject to Term and Conditions of Use of the International Seabed Authority Website https://www.isa.org.jm/authority/term-and-conditions-use-international-seabed-authority-website	Abyssal plain	Adrian Glover, Helena Wiklund, Thomas Dahlgren, a.glover@nhm.ac.uk, thda@mac.com, h.wiklund@nhm.ac.uk	Adrian Glover, Helena Wiklund, Thomas Dahlgren	Travisia sp. (NHM_140)	NA	NA	Sedentaria	NA	NA	NA	NA	NA	NA	NA
33232	temp name	Multicorer	01_pmn_exploration_areas			yes		Tricoma	DD ISA records	2004	2004	Tricoma	NA	Cobb, 1894	2379	East Zone_MTB-1-825	East Zone_MTB-1-825	Tricoma	14.04667	tricoma	HumanObservation	5035	5035	5035	43f71c87-49da-4ab8-a861-bb4a2793dfdb	Chromadorea	Desmoscolecida	Desmoscolecidae	-130.0833	Animalia	Nematoda	Institut fran�ais de recherche pour l'exploitation de la mer	Institut fran�ais de recherche pour l'exploitation de la mer	1	Event	70785_1648832	Multicorer	NODINAUT_1_MTB-1-825	genus	06:38:00	Uncertain	5035.000-5035.000 m	East Zone_IFREMERPMN1X_02	Subject to Term and Conditions of Use of the International Seabed Authority Website https://www.isa.org.jm/authority/term-and-conditions-use-international-seabed-authority-website	No Nodules - Facies 0	Miljutin D. and Miljutina M.	Miljutin D. and Miljutina M.	tricoma sp_11	Tricoma	NA	Chromadoria	NA	NA	NA	NA	NA	NA	NA
33370	temp name	Multicorer	01_pmn_exploration_areas			yes		Diplopeltoides	DD ISA records	2004	2004	Diplopeltoides	NA	Gerlach, 1962	2383	East Zone_MTB-1-894	East Zone_MTB-1-894	Diplopeltoides	14.04892	diplopeltoides	HumanObservation	5035	5035	5035	443a5529-1082-4bae-8526-413405eefe1f	Chromadorea	Plectida	Diplopeltoididae	-130.0788	Animalia	Nematoda	Institut fran�ais de recherche pour l'exploitation de la mer	Institut fran�ais de recherche pour l'exploitation de la mer	1	Event	70785_1648901	Multicorer	NODINAUT_1_MTB-1-894	genus	10:17:00	Uncertain	5035.000-5035.000 m	East Zone_IFREMERPMN1X_02	Subject to Term and Conditions of Use of the International Seabed Authority Website https://www.isa.org.jm/authority/term-and-conditions-use-international-seabed-authority-website	No Nodules - Facies 0	Miljutin D. and Miljutina M.	Miljutin D. and Miljutina M.	diplopeltoides sp_2	Diplopeltoides	NA	Chromadoria	NA	NA	NA	NA	NA	NA	NA
33387	temp name	Multicorer	01_pmn_exploration_areas			yes		Thalassoalaimus	DD ISA records	2004	2004	Thalassoalaimus	NA	de Man, 1893	2552	East Zone_MTB-1-477	East Zone_MTB-1-477	Thalassoalaimus	14.04806	thalassoalaimus	HumanObservation	5042	5042	5042	4442e4f7-3abd-4d16-b920-e034af09ac5a	Enoplea	Enoplida	Oxystominidae	-130.0828	Animalia	Nematoda	Institut fran�ais de recherche pour l'exploitation de la mer	Institut fran�ais de recherche pour l'exploitation de la mer	1	Event	70785_1648484	Multicorer	NODINAUT_1_MTB-1-477	genus	20:39:00	Uncertain	5042.000-5042.000 m	East Zone_IFREMERPMN1X_02	Subject to Term and Conditions of Use of the International Seabed Authority Website https://www.isa.org.jm/authority/term-and-conditions-use-international-seabed-authority-website	No Nodules - Facies 0	Miljutin D. and Miljutina M.	Miljutin D. and Miljutina M.	thalassoalaimus sp_2	Thalassoalaimus	NA	Enoplia	NA	NA	NA	NA	NA	NA	NA
33449	temp name	Multicorer	01_pmn_exploration_areas			yes		Bodinia	DD ISA records	2004	2004	Bodinia	NA	George, 2004	236367	East Zone_MTB-1-862	East Zone_MTB-1-862	Bodinia	14.04667	bodinia	HumanObservation	5035	5035	5035	44614441-eca7-4ff8-9cf8-d3d9dc2da6e2	Hexanauplia	Harpacticoida	Argestidae	-130.0833	Animalia	Arthropoda	Institut fran�ais de recherche pour l'exploitation de la mer	Institut fran�ais de recherche pour l'exploitation de la mer	1	Event	70785_1648869	Multicorer	NODINAUT_1_MTB-1-862	genus	06:38:00	Uncertain	5035.000-5035.000 m	East Zone_IFREMERPMN1X_02	Subject to Term and Conditions of Use of the International Seabed Authority Website https://www.isa.org.jm/authority/term-and-conditions-use-international-seabed-authority-website	No Nodules - Facies 0	Mahatma R. and Martinez Arbizu P.	Mahatma R. and Martinez Arbizu P.	bodinia sp. 2	Bodinia	NA	Copepoda	NA	NA	NA	NA	NA	NA	NA
33482	temp name	Multicorer	01_pmn_exploration_areas			yes		Chromadora	DD ISA records	2004	2004	Chromadora	NA	Bastian, 1865	2277	East Zone_MTB-1-1386	East Zone_MTB-1-1386	Chromadora	14.03664	chromadora	HumanObservation	5000	5000	5000	446d66a2-074d-443c-afd9-9b446db225c4	Chromadorea	Chromadorida	Chromadoridae	-130.11	Animalia	Nematoda	Institut fran�ais de recherche pour l'exploitation de la mer	Institut fran�ais de recherche pour l'exploitation de la mer	1	Event	70785_1649393	Multicorer	NODINAUT_1_MTB-1-1386	genus	04:34:00	Uncertain	5000.000-5000.000 m	East Zone_IFREMERPMN1X_02	Subject to Term and Conditions of Use of the International Seabed Authority Website https://www.isa.org.jm/authority/term-and-conditions-use-international-seabed-authority-website	Nodules - Facies C	Miljutin D. and Miljutina M.	Miljutin D. and Miljutina M.	chromadora sp_1	Chromadora	NA	Chromadoria	NA	NA	NA	NA	NA	NA	NA
33494	temp name	Box corer	01_pmn_exploration_areas			yes		Bifaxariidae	DD ISA records	2013	2013	Bifaxariidae	NA	Busk, 1884	182872	UK1-AB01-D_NHM_0164	UK1-AB01-D_NHM_0164	Bifaxariidae	13.96323	bifaxariidae	HumanObservation	4084	4084	4084	44756801-67d7-4b5e-b6e0-2c1e78afd2c8	Gymnolaemata	Cheilostomatida	Bifaxariidae	-116.5682	Animalia	Bryozoa	UK Seabed Resources Ltd.	UK Seabed Resources Ltd.	1	Event	70812_1655893	Box corer	ABYSSLINE 01 (AB01)_MV1313_NHM_0164	family	23:01:00	Uncertain	4084.000-4084.000 m	UK1-AB01-D_UKSRLPMN1X	Subject to Term and Conditions of Use of the International Seabed Authority Website https://www.isa.org.jm/authority/term-and-conditions-use-international-seabed-authority-website	Abyssal plain	Adrian Glover, Helena Wiklund, Thomas Dahlgren, a.glover@nhm.ac.uk, thda@mac.com, h.wiklund@nhm.ac.uk	Adrian Glover, Helena Wiklund, Thomas Dahlgren	Bifaxariidae sp. (NHM_164)	NA	NA	NA	NA	NA	NA	NA	NA	NA	NA
33506	temp name	EBS	01_pmn_exploration_areas			yes		Bogenfelsia	DD ISA records	2013	2013	Bogenfelsia	NA	J.L. Barnard, 1962	491666	UK1-A-EB04_AB1-AMP88	UK1-A-EB04_AB1-AMP88	Bogenfelsia	13.80333	bogenfelsia	HumanObservation	4155	4155	4155	447b092c-f059-4fad-b34c-94c0b056f05a	Malacostraca	Amphipoda	Ischyroceridae	-116.4708	Animalia	Arthropoda	UK Seabed Resources Ltd.	UK Seabed Resources Ltd.	1	Event	70750_1636411	Benthic sled	ABYSSLINE 01 (AB01)_13_AB1-AMP88	genus	12:48:00	NA	4155.000-4155.000 m	UK1-A-EB04_UKSRLPMN1X	Subject to Term and Conditions of Use of the International Seabed Authority Website https://www.isa.org.jm/authority/term-and-conditions-use-international-seabed-authority-website	deep sea sediment, flat	Tammy Horton, tammy.horton@noc.ac.uk	Tammy Horton	Bogenfelsia sp. 1	Bogenfelsia	NA	Eumalacostraca	NA	NA	NA	NA	NA	NA	NA
33522	temp name	Nautile Blad Corer	01_pmn_exploration_areas			yes		Thalassomonhystera	DD ISA records	2004	2004	Thalassomonhystera	NA	Jacobs, 1987	2448	East Zone_MTB-1-2058	East Zone_MTB-1-2058	Thalassomonhystera	14.03263	thalassomonhystera	HumanObservation	4979	4979	4979	44853623-37e7-4c19-ad48-727662ae47bf	Chromadorea	Monhysterida	Monhysteridae	-130.1211	Animalia	Nematoda	Institut fran�ais de recherche pour l'exploitation de la mer	Institut fran�ais de recherche pour l'exploitation de la mer	1	Event	70785_1650065	Nautile Blad Corer	NODINAUT_1_MTB-1-2058	genus	15:35:00	Uncertain	4979.000-4979.000 m	East Zone_IFREMERPMN1X_02	Subject to Term and Conditions of Use of the International Seabed Authority Website https://www.isa.org.jm/authority/term-and-conditions-use-international-seabed-authority-website	OMCO Dregde track	Miljutin D. and Miljutina M.	Miljutin D. and Miljutina M.	thalassomonhystera sp_10	Thalassomonhystera	NA	Chromadoria	NA	NA	NA	NA	NA	NA	NA
33643	temp name	EBS	01_pmn_exploration_areas			yes		Echinoidea	DD ISA records	2015	2015	Echinoidea	NA	Leske, 1778	123082	OMS-AB02-S07_NHM_2001	OMS-AB02-S07_NHM_2001	Echinoidea	12.16383	echinoidea	HumanObservation	4047	4047	4047	44b80add-573c-4418-a00e-c2faa873e7a1	Echinoidea	NA	NA	-117.2107	Animalia	Echinodermata	UK Seabed Resources Ltd.	UK Seabed Resources Ltd.	1	Event	70812_1657094	Epibenthic Sled (EB)	ABYSSLINE 02 (AB02)_TN319_NHM_2001	family	20:33:00	Uncertain	4047.000-4047.000 m	OMS-AB02-S07_UKSRLPMN1_OA	Subject to Term and Conditions of Use of the International Seabed Authority Website https://www.isa.org.jm/authority/term-and-conditions-use-international-seabed-authority-website	Abyssal plain	Adrian Glover, Helena Wiklund, Thomas Dahlgren, a.glover@nhm.ac.uk, thda@mac.com, h.wiklund@nhm.ac.uk	Adrian Glover, Helena Wiklund, Thomas Dahlgren	Echinoidea sp. (NHM_724)	NA	NA	NA	NA	NA	NA	NA	NA	NA	NA
33657	temp name	Nautile Blad Corer	01_pmn_exploration_areas			yes		Anonchus	DD ISA records	2004	2004	Anonchus	NA	Cobb, 1913	227262	East Zone_MTB-1-2438	East Zone_MTB-1-2438	Anonchus	14.03263	bathylaimus	HumanObservation	4979	4979	4979	44be82ff-6c54-4020-a18d-9b9864440151	Chromadorea	Plectida	Aphanolaimidae	-130.1211	Animalia	Nematoda	Institut fran�ais de recherche pour l'exploitation de la mer	Institut fran�ais de recherche pour l'exploitation de la mer	1	Event	70785_1650445	Nautile Blad Corer	NODINAUT_1_MTB-1-2438	genus	15:35:00	Uncertain	4979.000-4979.000 m	East Zone_IFREMERPMN1X_02	Subject to Term and Conditions of Use of the International Seabed Authority Website https://www.isa.org.jm/authority/term-and-conditions-use-international-seabed-authority-website	OMCO Dregde track	Miljutin D. and Miljutina M.	Miljutin D. and Miljutina M.	bathylaimus sp_1	Anonchus	NA	Chromadoria	NA	NA	NA	NA	NA	NA	NA
33667	temp name	Nautile Blad Corer	01_pmn_exploration_areas			yes		Canthocamptidae	DD ISA records	2004	2004	Canthocamptidae	NA	Brady, 1880	115140	East Zone_MTB-1-1779	East Zone_MTB-1-1779	Canthocamptidae	14.02874	canthocamptidae	HumanObservation	4966	4966	4966	44c291da-b3b5-4081-ad6a-b031919bec64	Hexanauplia	Harpacticoida	Canthocamptidae	-130.1404	Animalia	Arthropoda	Institut fran�ais de recherche pour l'exploitation de la mer	Institut fran�ais de recherche pour l'exploitation de la mer	1	Event	70785_1649786	Nautile Blad Corer	NODINAUT_1_MTB-1-1779	genus	16:15:00	Uncertain	4966.000-4966.000 m	East Zone_IFREMERPMN1X_02	Subject to Term and Conditions of Use of the International Seabed Authority Website https://www.isa.org.jm/authority/term-and-conditions-use-international-seabed-authority-website	Nodules - Facies B	Mahatma R. and Martinez Arbizu P.	Mahatma R. and Martinez Arbizu P.	canthocamptidae sp. 1	NA	NA	Copepoda	NA	NA	NA	NA	NA	NA	NA
33730	temp name	Multicorer	01_pmn_exploration_areas			yes		Diplopeltula	DD ISA records	2004	2004	Diplopeltula	NA	Gerlach, 1950	2439	East Zone_MTB-1-1239	East Zone_MTB-1-1239	Diplopeltula	14.04503	diplopeltula	HumanObservation	4950	4950	4950	44db3b5d-d24e-4ee6-b6e4-cfacbff76285	Chromadorea	Araeolaimida	Diplopeltidae	-130.1289	Animalia	Nematoda	Institut fran�ais de recherche pour l'exploitation de la mer	Institut fran�ais de recherche pour l'exploitation de la mer	1	Event	70785_1649246	Multicorer	NODINAUT_1_MTB-1-1239	genus	09:54:00	Uncertain	4950.000-4950.000 m	East Zone_IFREMERPMN1X_02	Subject to Term and Conditions of Use of the International Seabed Authority Website https://www.isa.org.jm/authority/term-and-conditions-use-international-seabed-authority-website	Nodules - Facies B	Miljutin D. and Miljutina M.	Miljutin D. and Miljutina M.	diplopeltula sp_10	Diplopeltula	NA	Chromadoria	NA	NA	NA	NA	NA	NA	NA
33759	temp name	Box corer	01_pmn_exploration_areas			yes		Glyceridae	DD ISA records	2015	2015	Glyceridae	NA	Grube, 1850	952	UK1-AB02-U04_NHM_0845	UK1-AB02-U04_NHM_0845	Glyceridae	12.57903	glyceridae	HumanObservation	4218	4218	4218	44e6ea3e-2fc5-416e-ae8b-66e1ec9839c6	Polychaeta	Phyllodocida	Glyceridae	-116.7238	Animalia	Annelida	UK Seabed Resources Ltd.	UK Seabed Resources Ltd.	1	Event	70812_1656468	Box corer	ABYSSLINE 02 (AB02)_TN319_NHM_0845	family	16:23:00	Uncertain	4218.000-4218.000 m	UK1-AB02-U04_UKSRLPMN1X	Subject to Term and Conditions of Use of the International Seabed Authority Website https://www.isa.org.jm/authority/term-and-conditions-use-international-seabed-authority-website	Abyssal plain	Adrian Glover, Helena Wiklund, Thomas Dahlgren, a.glover@nhm.ac.uk, thda@mac.com, h.wiklund@nhm.ac.uk	Adrian Glover, Helena Wiklund, Thomas Dahlgren	Glycera sp. (NHM_207) (also KP327, 340, 449)	NA	NA	Errantia	NA	NA	NA	NA	NA	NA	NA
33763	temp name	Nautile Blad Corer	01_pmn_exploration_areas			yes		Cyclopinella	DD ISA records	2004	2004	Cyclopinella	NA	Sars G.O., 1913	106438	East Zone_MTB-1-2358	East Zone_MTB-1-2358	Cyclopinella	14.03263	cyclopinella	HumanObservation	4979	4979	4979	44e970f1-7147-40bd-b15d-4dc0fc846970	Hexanauplia	Cyclopoida	Schminkepinellidae	-130.1211	Animalia	Arthropoda	Institut fran�ais de recherche pour l'exploitation de la mer	Institut fran�ais de recherche pour l'exploitation de la mer	1	Event	70785_1650365	Nautile Blad Corer	NODINAUT_1_MTB-1-2358	genus	15:35:00	Uncertain	4979.000-4979.000 m	East Zone_IFREMERPMN1X_02	Subject to Term and Conditions of Use of the International Seabed Authority Website https://www.isa.org.jm/authority/term-and-conditions-use-international-seabed-authority-website	OMCO Dregde track	Mahatma R. and Martinez Arbizu P.	Mahatma R. and Martinez Arbizu P.	cyclopinella sp. 1	Cyclopinella	NA	Copepoda	NA	NA	NA	NA	NA	NA	NA
33808	temp name	Multicorer	01_pmn_exploration_areas			yes		Thalassomonhystera	DD ISA records	2004	2004	Thalassomonhystera	NA	Jacobs, 1987	2448	East Zone_MTB-1-503	East Zone_MTB-1-503	Thalassomonhystera	14.04806	thalassomonhystera	HumanObservation	5042	5042	5042	44fef54c-a555-4542-8337-5a4557d8ca21	Chromadorea	Monhysterida	Monhysteridae	-130.0828	Animalia	Nematoda	Institut fran�ais de recherche pour l'exploitation de la mer	Institut fran�ais de recherche pour l'exploitation de la mer	1	Event	70785_1648510	Multicorer	NODINAUT_1_MTB-1-503	genus	20:39:00	Uncertain	5042.000-5042.000 m	East Zone_IFREMERPMN1X_02	Subject to Term and Conditions of Use of the International Seabed Authority Website https://www.isa.org.jm/authority/term-and-conditions-use-international-seabed-authority-website	No Nodules - Facies 0	Miljutin D. and Miljutina M.	Miljutin D. and Miljutina M.	thalassomonhystera sp_10	Thalassomonhystera	NA	Chromadoria	NA	NA	NA	NA	NA	NA	NA
33825	temp name	Multicorer	01_pmn_exploration_areas			yes		Desmoscolex	DD ISA records	2004	2004	Desmoscolex	NA	Clapar�de, 1863	2369	East Zone_MTB-1-822	East Zone_MTB-1-822	Desmoscolex	14.04667	desmoscolex	HumanObservation	5035	5035	5035	45059487-e7d2-4964-be6d-8ce0f66ea53e	Chromadorea	Desmoscolecida	Desmoscolecidae	-130.0833	Animalia	Nematoda	Institut fran�ais de recherche pour l'exploitation de la mer	Institut fran�ais de recherche pour l'exploitation de la mer	4	Event	70785_1648829	Multicorer	NODINAUT_1_MTB-1-822	genus	06:38:00	Uncertain	5035.000-5035.000 m	East Zone_IFREMERPMN1X_02	Subject to Term and Conditions of Use of the International Seabed Authority Website https://www.isa.org.jm/authority/term-and-conditions-use-international-seabed-authority-website	No Nodules - Facies 0	Miljutin D. and Miljutina M.	Miljutin D. and Miljutina M.	desmoscolex sp_5	Desmoscolex	NA	Chromadoria	NA	NA	NA	NA	NA	NA	NA
33842	temp name	Box corer	01_pmn_exploration_areas			yes		Spionidae	DD ISA records	2015	2015	Spionidae	NA	Grube, 1850	913	UK1_AB01_BC10_BC323	UK1_AB01_BC10_BC323	Spionidae	13.75	spionidae	HumanObservation	4037	4037	4037	450b8a15-a869-45d5-812e-d636127af2dd	Polychaeta	Spionida	Spionidae	-116.505	Animalia	Annelida	UK Seabed Resources Ltd.	UK Seabed Resources Ltd.	1	Event	70890_1688019	Box corer	ABYSSLINE AB01_MV1313_BC323	family	03:15:00	Uncertain	4037.000-4037.000 m	UK1_AB01_BC10_UKSRLPMN1X	Subject to Term and Conditions of Use of the International Seabed Authority Website https://www.isa.org.jm/authority/term-and-conditions-use-international-seabed-authority-website	Abyssal plain	Adrian Glover, Helena Wiklund, Thomas Dahlgren, a.glover@nhm.ac.uk, thda@mac.com, h.wiklund@nhm.ac.uk	Adrian Glover, Helena Wiklund, Thomas Dahlgren	Aurospio sp. (NHM_091)	NA	NA	Sedentaria	NA	NA	NA	NA	NA	NA	NA
33895	temp name	Multicorer	01_pmn_exploration_areas			yes		Plectida	DD ISA records	2004	2004	Plectida	NA	Gadea, 1973	458811	East Zone_MTB-1-120	East Zone_MTB-1-120	Plectida	14.05537	aegialolaimus	HumanObservation	5013	5013	5013	4528d134-3184-45ef-9744-eef43988d69e	Chromadorea	Plectida	NA	-130.0955	Animalia	Nematoda	Institut fran�ais de recherche pour l'exploitation de la mer	Institut fran�ais de recherche pour l'exploitation de la mer	1	Event	70785_1648127	Multicorer	NODINAUT_1_MTB-1-120	genus	11:28:00	Uncertain	5013.000-5013.000 m	East Zone_IFREMERPMN1X_02	Subject to Term and Conditions of Use of the International Seabed Authority Website https://www.isa.org.jm/authority/term-and-conditions-use-international-seabed-authority-website	No Nodules - Facies 0	Miljutin D. and Miljutina M.	Miljutin D. and Miljutina M.	aegialolaimus sp_2	NA	NA	Chromadoria	NA	NA	NA	NA	NA	NA	NA
33903	temp name	Multicorer	01_pmn_exploration_areas			yes		Tricoma	DD ISA records	2004	2004	Tricoma	NA	Cobb, 1894	2379	East Zone_MTB-1-31	East Zone_MTB-1-31	Tricoma	14.06682	tricoma	HumanObservation	4983	4983	4983	452cded7-2339-46a0-9ee6-fab7ab968bb2	Chromadorea	Desmoscolecida	Desmoscolecidae	-130.1106	Animalia	Nematoda	Institut fran�ais de recherche pour l'exploitation de la mer	Institut fran�ais de recherche pour l'exploitation de la mer	1	Event	70785_1648038	Multicorer	NODINAUT_1_MTB-1-31	genus	09:50:00	Uncertain	4983.000-4983.000 m	East Zone_IFREMERPMN1X_02	Subject to Term and Conditions of Use of the International Seabed Authority Website https://www.isa.org.jm/authority/term-and-conditions-use-international-seabed-authority-website	Nodules - Facies C	Miljutin D. and Miljutina M.	Miljutin D. and Miljutina M.	tricoma sp_6	Tricoma	NA	Chromadoria	NA	NA	NA	NA	NA	NA	NA
33914	temp name	EBS	01_pmn_exploration_areas			yes		Travisiidae	DD ISA records	2015	2015	Travisiidae	NA	Hartmann-Schr�der, 1971	322534	UK1-AB02-EB02_NHM_0792	UK1-AB02-EB02_NHM_0792	Travisiidae	12.531	travisiidae	HumanObservation	4647	4647	4647	45339e65-550b-4a79-9014-44e5527aa872	Polychaeta	NA	Travisiidae	-116.6233	Animalia	Annelida	UK Seabed Resources Ltd.	UK Seabed Resources Ltd.	1	Event	70812_1656434	Epibenthic Sled (EB)	ABYSSLINE 02 (AB02)_TN319_NHM_0792	family	03:09:00	Uncertain	4647.000-4647.000 m	UK1-AB02-EB02_UKSRLPMN1X	Subject to Term and Conditions of Use of the International Seabed Authority Website https://www.isa.org.jm/authority/term-and-conditions-use-international-seabed-authority-website	Abyssal plain	Adrian Glover, Helena Wiklund, Thomas Dahlgren, a.glover@nhm.ac.uk, thda@mac.com, h.wiklund@nhm.ac.uk	Adrian Glover, Helena Wiklund, Thomas Dahlgren	Travisia sp. (NHM_140)	NA	NA	Sedentaria	NA	NA	NA	NA	NA	NA	NA
33917	temp name	Multicorer	01_pmn_exploration_areas			yes		Araeolaimida	DD ISA records	2004	2004	Araeolaimida	NA	De Coninck & Schuurmans Stekhoven, 1933	231698	East Zone_MTB-1-1234	East Zone_MTB-1-1234	Araeolaimida	14.04475	aegialolaimus	HumanObservation	4947	4947	4947	4535e0f4-54e9-450d-9d44-044b5d998c1e	Chromadorea	Araeolaimida	NA	-130.1306	Animalia	Nematoda	Institut fran�ais de recherche pour l'exploitation de la mer	Institut fran�ais de recherche pour l'exploitation de la mer	1	Event	70785_1649241	Multicorer	NODINAUT_1_MTB-1-1234	genus	06:31:00	Uncertain	4947.000-4947.000 m	East Zone_IFREMERPMN1X_02	Subject to Term and Conditions of Use of the International Seabed Authority Website https://www.isa.org.jm/authority/term-and-conditions-use-international-seabed-authority-website	Nodules - Facies B	Miljutin D. and Miljutina M.	Miljutin D. and Miljutina M.	aegialolaimus sp_3	NA	NA	Chromadoria	NA	NA	NA	NA	NA	NA	NA
34051	temp name	Multicorer	01_pmn_exploration_areas			yes		Disconema	DD ISA records	2004	2004	Disconema	NA	Filipjev, 1918	2488	East Zone_MTB-1-1656	East Zone_MTB-1-1656	Disconema	14.04193	disconema	HumanObservation	4950	4950	4950	45764927-6f71-4f94-bafa-877551d2df18	Chromadorea	Monhysterida	Linhomoeidae	-130.1331	Animalia	Nematoda	Institut fran�ais de recherche pour l'exploitation de la mer	Institut fran�ais de recherche pour l'exploitation de la mer	2	Event	70785_1649663	Multicorer	NODINAUT_1_MTB-1-1656	genus	07:46:00	Uncertain	4950.000-4950.000 m	East Zone_IFREMERPMN1X_02	Subject to Term and Conditions of Use of the International Seabed Authority Website https://www.isa.org.jm/authority/term-and-conditions-use-international-seabed-authority-website	Nodules - Facies B	Miljutin D. and Miljutina M.	Miljutin D. and Miljutina M.	disconema sp_2	Disconema	NA	Chromadoria	NA	NA	NA	NA	NA	NA	NA
34053	temp name	Nautile Blad Corer	01_pmn_exploration_areas			yes		Daptonema	DD ISA records	2004	2004	Daptonema	NA	Cobb, 1920	2455	East Zone_MTB-1-2083	East Zone_MTB-1-2083	Daptonema	14.03263	daptonema	HumanObservation	4979	4979	4979	45772d89-22ab-4a04-844b-45c6cd110de0	Chromadorea	Monhysterida	Xyalidae	-130.1211	Animalia	Nematoda	Institut fran�ais de recherche pour l'exploitation de la mer	Institut fran�ais de recherche pour l'exploitation de la mer	2	Event	70785_1650090	Nautile Blad Corer	NODINAUT_1_MTB-1-2083	genus	15:35:00	Uncertain	4979.000-4979.000 m	East Zone_IFREMERPMN1X_02	Subject to Term and Conditions of Use of the International Seabed Authority Website https://www.isa.org.jm/authority/term-and-conditions-use-international-seabed-authority-website	OMCO Dregde track	Miljutin D. and Miljutina M.	Miljutin D. and Miljutina M.	daptonema sp_5	Daptonema	NA	Chromadoria	NA	NA	NA	NA	NA	NA	NA
34071	temp name	Nautile Blad Corer	01_pmn_exploration_areas			yes		Desmoscolex	DD ISA records	2004	2004	Desmoscolex	NA	Clapar�de, 1863	2369	East Zone_MTB-1-1892	East Zone_MTB-1-1892	Desmoscolex	14.03263	desmoscolex	HumanObservation	4979	4979	4979	45805b69-0005-4908-b9af-6bbe8e1fc98a	Chromadorea	Desmoscolecida	Desmoscolecidae	-130.1211	Animalia	Nematoda	Institut fran�ais de recherche pour l'exploitation de la mer	Institut fran�ais de recherche pour l'exploitation de la mer	1	Event	70785_1649899	Nautile Blad Corer	NODINAUT_1_MTB-1-1892	genus	15:35:00	Uncertain	4979.000-4979.000 m	East Zone_IFREMERPMN1X_02	Subject to Term and Conditions of Use of the International Seabed Authority Website https://www.isa.org.jm/authority/term-and-conditions-use-international-seabed-authority-website	OMCO Dregde track	Miljutin D. and Miljutina M.	Miljutin D. and Miljutina M.	desmoscolex sp_17	Desmoscolex	NA	Chromadoria	NA	NA	NA	NA	NA	NA	NA
34088	temp name	Nautile Blad Corer	01_pmn_exploration_areas			yes		Cervonema	DD ISA records	2004	2004	Cervonema	NA	Wieser, 1954	2430	East Zone_MTB-1-2150	East Zone_MTB-1-2150	Cervonema	14.03263	cervonema	HumanObservation	4979	4979	4979	458a92eb-0a14-4ef6-8c5a-04275c230efa	Chromadorea	Araeolaimida	Comesomatidae	-130.1211	Animalia	Nematoda	Institut fran�ais de recherche pour l'exploitation de la mer	Institut fran�ais de recherche pour l'exploitation de la mer	2	Event	70785_1650157	Nautile Blad Corer	NODINAUT_1_MTB-1-2150	genus	15:35:00	Uncertain	4979.000-4979.000 m	East Zone_IFREMERPMN1X_02	Subject to Term and Conditions of Use of the International Seabed Authority Website https://www.isa.org.jm/authority/term-and-conditions-use-international-seabed-authority-website	OMCO Dregde track	Miljutin D. and Miljutina M.	Miljutin D. and Miljutina M.	cervonema sp_8	Cervonema	NA	Chromadoria	NA	NA	NA	NA	NA	NA	NA
34129	temp name	Multicorer	01_pmn_exploration_areas			yes		Chromadora	DD ISA records	2004	2004	Chromadora	NA	Bastian, 1865	2277	East Zone_MTB-1-1542	East Zone_MTB-1-1542	Chromadora	14.04193	chromadora	HumanObservation	4950	4950	4950	45a2e317-5e58-48f4-8cd8-ae93ecc5e1d2	Chromadorea	Chromadorida	Chromadoridae	-130.1331	Animalia	Nematoda	Institut fran�ais de recherche pour l'exploitation de la mer	Institut fran�ais de recherche pour l'exploitation de la mer	2	Event	70785_1649549	Multicorer	NODINAUT_1_MTB-1-1542	genus	07:46:00	Uncertain	4950.000-4950.000 m	East Zone_IFREMERPMN1X_02	Subject to Term and Conditions of Use of the International Seabed Authority Website https://www.isa.org.jm/authority/term-and-conditions-use-international-seabed-authority-website	Nodules - Facies B	Miljutin D. and Miljutina M.	Miljutin D. and Miljutina M.	chromadora sp_1	Chromadora	NA	Chromadoria	NA	NA	NA	NA	NA	NA	NA
34172	temp name	Multicorer	01_pmn_exploration_areas			yes		Thalassomonhystera	DD ISA records	2004	2004	Thalassomonhystera	NA	Jacobs, 1987	2448	East Zone_MTB-1-1304	East Zone_MTB-1-1304	Thalassomonhystera	14.04503	thalassomonhystera	HumanObservation	4950	4950	4950	45b4ca48-aea6-49e3-bd76-0804fc095228	Chromadorea	Monhysterida	Monhysteridae	-130.1289	Animalia	Nematoda	Institut fran�ais de recherche pour l'exploitation de la mer	Institut fran�ais de recherche pour l'exploitation de la mer	11	Event	70785_1649311	Multicorer	NODINAUT_1_MTB-1-1304	genus	09:54:00	Uncertain	4950.000-4950.000 m	East Zone_IFREMERPMN1X_02	Subject to Term and Conditions of Use of the International Seabed Authority Website https://www.isa.org.jm/authority/term-and-conditions-use-international-seabed-authority-website	Nodules - Facies B	Miljutin D. and Miljutina M.	Miljutin D. and Miljutina M.	thalassomonhystera sp_3	Thalassomonhystera	NA	Chromadoria	NA	NA	NA	NA	NA	NA	NA
34196	temp name	EBS	01_pmn_exploration_areas			yes		Harpacticoida	DD ISA records	2013	2013	Harpacticoida	NA	Sars G.O., 1903	1102	UK1-A-EB04_AB1-COP250	UK1-A-EB04_AB1-COP250	Harpacticoida	13.80333	harpacticoida	HumanObservation	4155	4155	4155	45c1f084-3734-4c05-8b4d-0bdf3a257764	Hexanauplia	Harpacticoida	NA	-116.4708	Animalia	Arthropoda	UK Seabed Resources Ltd.	UK Seabed Resources Ltd.	1	Event	70750_1637423	Benthic sled	ABYSSLINE 01 (AB01)_13_AB1-COP250	order	12:48:00	NA	4155.000-4155.000 m	UK1-A-EB04_UKSRLPMN1X	Subject to Term and Conditions of Use of the International Seabed Authority Website https://www.isa.org.jm/authority/term-and-conditions-use-international-seabed-authority-website	deep sea sediment, flat	NA	NA	Cletopsyllidae sp.1	NA	NA	Copepoda	NA	NA	NA	NA	NA	NA	NA
34222	temp name	EBS	01_pmn_exploration_areas			yes		Acrocirridae	DD ISA records	2015	2015	Acrocirridae	NA	Banse, 1969	920	OMS-AB02-S10_NHM_1884	OMS-AB02-S10_NHM_1884	Acrocirridae	12.0382	acrocirridae	HumanObservation	4161	4161	4161	45cd7927-b49f-43e3-8129-d4c34ccc86d1	Polychaeta	Terebellida	Acrocirridae	-117.236	Animalia	Annelida	UK Seabed Resources Ltd.	UK Seabed Resources Ltd.	1	Event	70812_1657025	Epibenthic Sled (EB)	ABYSSLINE 02 (AB02)_TN319_NHM_1884	family	15:31:00	Uncertain	4161.000-4161.000 m	OMS-AB02-S10_UKSRLPMN1_OA	Subject to Term and Conditions of Use of the International Seabed Authority Website https://www.isa.org.jm/authority/term-and-conditions-use-international-seabed-authority-website	Abyssal plain	Adrian Glover, Helena Wiklund, Thomas Dahlgren, a.glover@nhm.ac.uk, thda@mac.com, h.wiklund@nhm.ac.uk	Adrian Glover, Helena Wiklund, Thomas Dahlgren	Acrocirridae sp. (NHM_612)	NA	NA	Sedentaria	NA	NA	NA	NA	NA	NA	NA
34256	temp name	Multicorer	01_pmn_exploration_areas			yes		Ameira	DD ISA records	2004	2004	Ameira	NA	Boeck, 1865	115188	East Zone_MTB-1-857	East Zone_MTB-1-857	Ameira	14.04667	ameira	HumanObservation	5035	5035	5035	45e07afb-9bdb-4a9b-80b3-c926feae142e	Hexanauplia	Harpacticoida	Ameiridae	-130.0833	Animalia	Arthropoda	Institut fran�ais de recherche pour l'exploitation de la mer	Institut fran�ais de recherche pour l'exploitation de la mer	1	Event	70785_1648864	Multicorer	NODINAUT_1_MTB-1-857	genus	06:38:00	Uncertain	5035.000-5035.000 m	East Zone_IFREMERPMN1X_02	Subject to Term and Conditions of Use of the International Seabed Authority Website https://www.isa.org.jm/authority/term-and-conditions-use-international-seabed-authority-website	No Nodules - Facies 0	Mahatma R. and Martinez Arbizu P.	Mahatma R. and Martinez Arbizu P.	ameira sp. 5	Ameira	NA	Copepoda	NA	NA	NA	NA	NA	NA	NA
34273	temp name	Multicorer	01_pmn_exploration_areas			yes		Thalassomonhystera	DD ISA records	2004	2004	Thalassomonhystera	NA	Jacobs, 1987	2448	East Zone_MTB-1-1661	East Zone_MTB-1-1661	Thalassomonhystera	14.04193	thalassomonhystera	HumanObservation	4950	4950	4950	45e7da27-8112-4881-ae0a-d26977466ea9	Chromadorea	Monhysterida	Monhysteridae	-130.1331	Animalia	Nematoda	Institut fran�ais de recherche pour l'exploitation de la mer	Institut fran�ais de recherche pour l'exploitation de la mer	2	Event	70785_1649668	Multicorer	NODINAUT_1_MTB-1-1661	genus	07:46:00	Uncertain	4950.000-4950.000 m	East Zone_IFREMERPMN1X_02	Subject to Term and Conditions of Use of the International Seabed Authority Website https://www.isa.org.jm/authority/term-and-conditions-use-international-seabed-authority-website	Nodules - Facies B	Miljutin D. and Miljutina M.	Miljutin D. and Miljutina M.	thalassomonhystera sp_9	Thalassomonhystera	NA	Chromadoria	NA	NA	NA	NA	NA	NA	NA
34293	temp name	Box corer	01_pmn_exploration_areas			yes		Axinellida	DD ISA records	2015	2015	Axinellida	NA	L�vi, 1953	163084	UK1_AB01_BC10_BC317	UK1_AB01_BC10_BC317	Axinellida	13.75	axinellida	HumanObservation	4037	4037	4037	45f03cc5-b477-4446-bc23-b6bb4a987196	Demospongiae	Axinellida	NA	-116.505	Animalia	Porifera	UK Seabed Resources Ltd.	UK Seabed Resources Ltd.	1	Event	70890_1688013	Box corer	ABYSSLINE AB01_MV1313_BC317	family	03:15:00	Uncertain	4037.000-4037.000 m	UK1_AB01_BC10_UKSRLPMN1X	Subject to Term and Conditions of Use of the International Seabed Authority Website https://www.isa.org.jm/authority/term-and-conditions-use-international-seabed-authority-website	Abyssal plain	Swee Cheng, Adrian Glover, Helena Wiklund, Thomas Dahlgren, a.glover@nhm.ac.uk, thda@mac.com, h.wiklund@nhm.ac.uk	Swee Cheng, Adrian Glover, Helena Wiklund, Thomas Dahlgren	Axinellida sp. (NHM_003)	NA	NA	Heteroscleromorpha	NA	NA	NA	NA	NA	NA	NA
34328	temp name	Multicorer	01_pmn_exploration_areas			yes		Acantholaimus	DD ISA records	2004	2004	Acantholaimus	NA	Allg�n, 1933	2303	East Zone_MTB-1-1258	East Zone_MTB-1-1258	Acantholaimus	14.04503	acantholaimus	HumanObservation	4950	4950	4950	46028f3a-8a8e-41f7-837b-19cc5410b28a	Chromadorea	Chromadorida	Chromadoridae	-130.1289	Animalia	Nematoda	Institut fran�ais de recherche pour l'exploitation de la mer	Institut fran�ais de recherche pour l'exploitation de la mer	1	Event	70785_1649265	Multicorer	NODINAUT_1_MTB-1-1258	genus	09:54:00	Uncertain	4950.000-4950.000 m	East Zone_IFREMERPMN1X_02	Subject to Term and Conditions of Use of the International Seabed Authority Website https://www.isa.org.jm/authority/term-and-conditions-use-international-seabed-authority-website	Nodules - Facies B	Miljutin D. and Miljutina M.	Miljutin D. and Miljutina M.	acantholaimus sp_17	Acantholaimus	NA	Chromadoria	NA	NA	NA	NA	NA	NA	NA
34368	temp name	Multicorer	01_pmn_exploration_areas			yes		Acantholaimus	DD ISA records	2004	2004	Acantholaimus	NA	Allg�n, 1933	2303	East Zone_MTB-1-1093	East Zone_MTB-1-1093	Acantholaimus	14.04475	acantholaimus	HumanObservation	4947	4947	4947	4616f7a9-e23a-4877-90c8-1420b6d61959	Chromadorea	Chromadorida	Chromadoridae	-130.1306	Animalia	Nematoda	Institut fran�ais de recherche pour l'exploitation de la mer	Institut fran�ais de recherche pour l'exploitation de la mer	1	Event	70785_1649100	Multicorer	NODINAUT_1_MTB-1-1093	genus	06:31:00	Uncertain	4947.000-4947.000 m	East Zone_IFREMERPMN1X_02	Subject to Term and Conditions of Use of the International Seabed Authority Website https://www.isa.org.jm/authority/term-and-conditions-use-international-seabed-authority-website	Nodules - Facies B	Miljutin D. and Miljutina M.	Miljutin D. and Miljutina M.	acantholaimus sp_2	Acantholaimus	NA	Chromadoria	NA	NA	NA	NA	NA	NA	NA
34389	temp name	Multicorer	01_pmn_exploration_areas			yes		Desmoscolex	DD ISA records	2004	2004	Desmoscolex	NA	Clapar�de, 1863	2369	East Zone_MTB-1-1102	East Zone_MTB-1-1102	Desmoscolex	14.04475	desmoscolex	HumanObservation	4947	4947	4947	461d3815-0bb0-4a58-9fcc-8ab1a900bb14	Chromadorea	Desmoscolecida	Desmoscolecidae	-130.1306	Animalia	Nematoda	Institut fran�ais de recherche pour l'exploitation de la mer	Institut fran�ais de recherche pour l'exploitation de la mer	1	Event	70785_1649109	Multicorer	NODINAUT_1_MTB-1-1102	genus	06:31:00	Uncertain	4947.000-4947.000 m	East Zone_IFREMERPMN1X_02	Subject to Term and Conditions of Use of the International Seabed Authority Website https://www.isa.org.jm/authority/term-and-conditions-use-international-seabed-authority-website	Nodules - Facies B	Miljutin D. and Miljutina M.	Miljutin D. and Miljutina M.	desmoscolex sp_5	Desmoscolex	NA	Chromadoria	NA	NA	NA	NA	NA	NA	NA
34391	temp name	EBS	01_pmn_exploration_areas			yes		Xanthocalanus	DD ISA records	2013	2013	Xanthocalanus	NA	Giesbrecht, 1893	104204	UK1-A-EB04_AB1-COP240	UK1-A-EB04_AB1-COP240	Xanthocalanus	13.80333	xanthocalanus	HumanObservation	4155	4155	4155	461db15e-1619-41c3-b655-15d6f7f30b98	Hexanauplia	Calanoida	Phaennidae	-116.4708	Animalia	Arthropoda	UK Seabed Resources Ltd.	UK Seabed Resources Ltd.	1	Event	70750_1637413	Benthic sled	ABYSSLINE 01 (AB01)_13_AB1-COP240	genus	12:48:00	NA	4155.000-4155.000 m	UK1-A-EB04_UKSRLPMN1X	Subject to Term and Conditions of Use of the International Seabed Authority Website https://www.isa.org.jm/authority/term-and-conditions-use-international-seabed-authority-website	deep sea sediment, flat	Elenena L. Markhaseva, Jasmin Renz, markhaseva@yahoo.com, jrenz@senckenberg.de	Elenena L. Markhaseva, Jasmin Renz	Xanthocalanus sp. 1	Xanthocalanus	NA	Copepoda	NA	NA	NA	NA	NA	NA	NA
34411	temp name	EBS	01_pmn_exploration_areas			yes		Acrocalanus	DD ISA records	2013	2013	Acrocalanus	NA	Giesbrecht, 1888	104192	UK1-A-EB02_AB1-COP127	UK1-A-EB02_AB1-COP127	Acrocalanus	13.75892	acrocalanus	HumanObservation	4158	4158	4158	46265288-4832-44d3-b611-58db72e38ce5	Hexanauplia	Calanoida	Paracalanidae	-116.6606	Animalia	Arthropoda	UK Seabed Resources Ltd.	UK Seabed Resources Ltd.	1	Event	70750_1637300	Benthic sled	ABYSSLINE 01 (AB01)_13_AB1-COP127	genus	07:58:00	NA	4158.000-4158.000 m	UK1-A-EB02_UKSRLPMN1X	Subject to Term and Conditions of Use of the International Seabed Authority Website https://www.isa.org.jm/authority/term-and-conditions-use-international-seabed-authority-website	deep sea sediment, flat	Elenena L. Markhaseva, Jasmin Renz, markhaseva@yahoo.com, jrenz@senckenberg.de	Elenena L. Markhaseva, Jasmin Renz	Acrocalanus sp.1	Acrocalanus	NA	Copepoda	NA	NA	NA	NA	NA	NA	NA
34430	temp name	Nautile Blad Corer	01_pmn_exploration_areas			yes		Thalassomonhystera	DD ISA records	2004	2004	Thalassomonhystera	NA	Jacobs, 1987	2448	East Zone_MTB-1-2047	East Zone_MTB-1-2047	Thalassomonhystera	14.03263	thalassomonhystera	HumanObservation	4979	4979	4979	462f849d-80d6-40ed-99a7-a4b24de3a7d0	Chromadorea	Monhysterida	Monhysteridae	-130.1211	Animalia	Nematoda	Institut fran�ais de recherche pour l'exploitation de la mer	Institut fran�ais de recherche pour l'exploitation de la mer	1	Event	70785_1650054	Nautile Blad Corer	NODINAUT_1_MTB-1-2047	genus	15:35:00	Uncertain	4979.000-4979.000 m	East Zone_IFREMERPMN1X_02	Subject to Term and Conditions of Use of the International Seabed Authority Website https://www.isa.org.jm/authority/term-and-conditions-use-international-seabed-authority-website	OMCO Dregde track	Miljutin D. and Miljutina M.	Miljutin D. and Miljutina M.	thalassomonhystera sp_12	Thalassomonhystera	NA	Chromadoria	NA	NA	NA	NA	NA	NA	NA
34534	temp name	Multicorer	01_pmn_exploration_areas			yes		Diplopeltoides	DD ISA records	2004	2004	Diplopeltoides	NA	Gerlach, 1962	2383	East Zone_MTB-1-799	East Zone_MTB-1-799	Diplopeltoides	14.04667	diplopeltoides	HumanObservation	5035	5035	5035	466fa912-4f0f-47a5-845f-ea80134d97b5	Chromadorea	Plectida	Diplopeltoididae	-130.0833	Animalia	Nematoda	Institut fran�ais de recherche pour l'exploitation de la mer	Institut fran�ais de recherche pour l'exploitation de la mer	2	Event	70785_1648806	Multicorer	NODINAUT_1_MTB-1-799	genus	06:38:00	Uncertain	5035.000-5035.000 m	East Zone_IFREMERPMN1X_02	Subject to Term and Conditions of Use of the International Seabed Authority Website https://www.isa.org.jm/authority/term-and-conditions-use-international-seabed-authority-website	No Nodules - Facies 0	Miljutin D. and Miljutina M.	Miljutin D. and Miljutina M.	diplopeltoides sp_1	Diplopeltoides	NA	Chromadoria	NA	NA	NA	NA	NA	NA	NA
34633	temp name	Multicorer	01_pmn_exploration_areas			yes		Thalassomonhystera	DD ISA records	2004	2004	Thalassomonhystera	NA	Jacobs, 1987	2448	East Zone_MTB-1-483	East Zone_MTB-1-483	Thalassomonhystera	14.04806	thalassomonhystera	HumanObservation	5042	5042	5042	46a459d4-003e-49e5-8b7a-0113679f8c6c	Chromadorea	Monhysterida	Monhysteridae	-130.0828	Animalia	Nematoda	Institut fran�ais de recherche pour l'exploitation de la mer	Institut fran�ais de recherche pour l'exploitation de la mer	3	Event	70785_1648490	Multicorer	NODINAUT_1_MTB-1-483	genus	20:39:00	Uncertain	5042.000-5042.000 m	East Zone_IFREMERPMN1X_02	Subject to Term and Conditions of Use of the International Seabed Authority Website https://www.isa.org.jm/authority/term-and-conditions-use-international-seabed-authority-website	No Nodules - Facies 0	Miljutin D. and Miljutina M.	Miljutin D. and Miljutina M.	thalassomonhystera sp_3	Thalassomonhystera	NA	Chromadoria	NA	NA	NA	NA	NA	NA	NA
34683	temp name	Box corer	01_pmn_exploration_areas			yes		Bifaxariidae	DD ISA records	2015	2015	Bifaxariidae	NA	Busk, 1884	182872	UK1_AB01_BC10_BC321	UK1_AB01_BC10_BC321	Bifaxariidae	13.75	bifaxariidae	HumanObservation	4037	4037	4037	46c18b37-1825-4219-8545-6ea624912fb3	Gymnolaemata	Cheilostomatida	Bifaxariidae	-116.505	Animalia	Bryozoa	UK Seabed Resources Ltd.	UK Seabed Resources Ltd.	1	Event	70890_1688017	Box corer	ABYSSLINE AB01_MV1313_BC321	family	03:15:00	Uncertain	4037.000-4037.000 m	UK1_AB01_BC10_UKSRLPMN1X	Subject to Term and Conditions of Use of the International Seabed Authority Website https://www.isa.org.jm/authority/term-and-conditions-use-international-seabed-authority-website	Abyssal plain	Adrian Glover, Helena Wiklund, Thomas Dahlgren, a.glover@nhm.ac.uk, thda@mac.com, h.wiklund@nhm.ac.uk	Adrian Glover, Helena Wiklund, Thomas Dahlgren	Bifaxariidae sp. (NHM_164)	NA	NA	NA	NA	NA	NA	NA	NA	NA	NA
34773	temp name	EBS	01_pmn_exploration_areas			yes		Bradyidius	DD ISA records	2013	2013	Bradyidius	NA	Giesbrecht, 1897	104115	UK1-A-EB02_AB1-COP22	UK1-A-EB02_AB1-COP22	Bradyidius	13.75892	bradyidius	HumanObservation	4158	4158	4158	46f41041-1b97-421c-a3da-a565f580a908	Hexanauplia	Calanoida	Aetideidae	-116.6606	Animalia	Arthropoda	UK Seabed Resources Ltd.	UK Seabed Resources Ltd.	1	Event	70750_1637195	Benthic sled	ABYSSLINE 01 (AB01)_13_AB1-COP22	genus	07:58:00	NA	4158.000-4158.000 m	UK1-A-EB02_UKSRLPMN1X	Subject to Term and Conditions of Use of the International Seabed Authority Website https://www.isa.org.jm/authority/term-and-conditions-use-international-seabed-authority-website	deep sea sediment, flat	Elenena L. Markhaseva, Jasmin Renz, markhaseva@yahoo.com, jrenz@senckenberg.de	Elenena L. Markhaseva, Jasmin Renz	Bradyidius sp. 1	Bradyidius	NA	Copepoda	NA	NA	NA	NA	NA	NA	NA
34861	temp name	Multicorer	01_pmn_exploration_areas			yes		Enchonema	DD ISA records	2004	2004	Enchonema	NA	Bussau, 1993	582926	East Zone_MTB-1-60	East Zone_MTB-1-60	Enchonema	14.06682	enchonema	HumanObservation	4983	4983	4983	47237c90-21f1-4185-b4c0-60309e93db1e	Chromadorea	Monhysterida	Xyalidae	-130.1106	Animalia	Nematoda	Institut fran�ais de recherche pour l'exploitation de la mer	Institut fran�ais de recherche pour l'exploitation de la mer	1	Event	70785_1648067	Multicorer	NODINAUT_1_MTB-1-60	genus	09:50:00	Uncertain	4983.000-4983.000 m	East Zone_IFREMERPMN1X_02	Subject to Term and Conditions of Use of the International Seabed Authority Website https://www.isa.org.jm/authority/term-and-conditions-use-international-seabed-authority-website	Nodules - Facies C	Miljutin D. and Miljutina M.	Miljutin D. and Miljutina M.	enchonema sp_1	Enchonema	NA	Chromadoria	NA	NA	NA	NA	NA	NA	NA
34906	temp name	EBS	01_pmn_exploration_areas			yes		Dendromunna	DD ISA records	2013	2013	Dendromunna	NA	Menzies, 1962	118313	UK1-A-EB04_AB1-ISO69	UK1-A-EB04_AB1-ISO69	Dendromunna	13.80333	dendromunna	HumanObservation	4155	4155	4155	47377041-ac19-44de-8bb9-365cf2304905	Malacostraca	Isopoda	Dendrotionidae	-116.4708	Animalia	Arthropoda	UK Seabed Resources Ltd.	UK Seabed Resources Ltd.	1	Event	70750_1637097	Benthic sled	ABYSSLINE 01 (AB01)_13_AB1-ISO69	genus	12:48:00	NA	4155.000-4155.000 m	UK1-A-EB04_UKSRLPMN1X	Subject to Term and Conditions of Use of the International Seabed Authority Website https://www.isa.org.jm/authority/term-and-conditions-use-international-seabed-authority-website	deep sea sediment, flat	Stefanie Kaiser, Nils Brenke, skaiser@senckenberg.de, nbrenke@senckenberg.de	Stefanie Kaiser, Nils Brenke	Dendromunna sp.	Dendromunna	NA	Eumalacostraca	NA	NA	NA	NA	NA	NA	NA
34998	temp name	Multicorer	01_pmn_exploration_areas			yes		Thalassomonhystera	DD ISA records	2004	2004	Thalassomonhystera	NA	Jacobs, 1987	2448	East Zone_MTB-1-1576	East Zone_MTB-1-1576	Thalassomonhystera	14.04193	thalassomonhystera	HumanObservation	4950	4950	4950	47676371-2247-4f06-ab7a-9f8ffe731a32	Chromadorea	Monhysterida	Monhysteridae	-130.1331	Animalia	Nematoda	Institut fran�ais de recherche pour l'exploitation de la mer	Institut fran�ais de recherche pour l'exploitation de la mer	2	Event	70785_1649583	Multicorer	NODINAUT_1_MTB-1-1576	genus	07:46:00	Uncertain	4950.000-4950.000 m	East Zone_IFREMERPMN1X_02	Subject to Term and Conditions of Use of the International Seabed Authority Website https://www.isa.org.jm/authority/term-and-conditions-use-international-seabed-authority-website	Nodules - Facies B	Miljutin D. and Miljutina M.	Miljutin D. and Miljutina M.	thalassomonhystera sp_1	Thalassomonhystera	NA	Chromadoria	NA	NA	NA	NA	NA	NA	NA
35232	temp name	Nautile Blad Corer	01_pmn_exploration_areas			yes		Desmodora	DD ISA records	2004	2004	Desmodora	NA	de Man, 1889	2339	East Zone_MTB-1-2021	East Zone_MTB-1-2021	Desmodora	14.03263	desmodora	HumanObservation	4979	4979	4979	47e54b4c-11e4-4e9a-a778-86c26d359c57	Chromadorea	Desmodorida	Desmodoridae	-130.1211	Animalia	Nematoda	Institut fran�ais de recherche pour l'exploitation de la mer	Institut fran�ais de recherche pour l'exploitation de la mer	1	Event	70785_1650028	Nautile Blad Corer	NODINAUT_1_MTB-1-2021	genus	15:35:00	Uncertain	4979.000-4979.000 m	East Zone_IFREMERPMN1X_02	Subject to Term and Conditions of Use of the International Seabed Authority Website https://www.isa.org.jm/authority/term-and-conditions-use-international-seabed-authority-website	OMCO Dregde track	Miljutin D. and Miljutina M.	Miljutin D. and Miljutina M.	desmodora sp_5	Desmodora	NA	Chromadoria	NA	NA	NA	NA	NA	NA	NA
35434	temp name	Multicorer	01_pmn_exploration_areas			yes		Plectida	DD ISA records	2004	2004	Plectida	NA	Gadea, 1973	458811	East Zone_MTB-1-1593	East Zone_MTB-1-1593	Plectida	14.04193	aegialolaimus	HumanObservation	4950	4950	4950	484b2b04-cb5c-4704-a6ed-e2f4153cc92f	Chromadorea	Plectida	NA	-130.1331	Animalia	Nematoda	Institut fran�ais de recherche pour l'exploitation de la mer	Institut fran�ais de recherche pour l'exploitation de la mer	2	Event	70785_1649600	Multicorer	NODINAUT_1_MTB-1-1593	genus	07:46:00	Uncertain	4950.000-4950.000 m	East Zone_IFREMERPMN1X_02	Subject to Term and Conditions of Use of the International Seabed Authority Website https://www.isa.org.jm/authority/term-and-conditions-use-international-seabed-authority-website	Nodules - Facies B	Miljutin D. and Miljutina M.	Miljutin D. and Miljutina M.	aegialolaimus sp_3	NA	NA	Chromadoria	NA	NA	NA	NA	NA	NA	NA
35563	temp name	Baited trap	01_pmn_exploration_areas			yes		Abyssorchomene	DD ISA records	2013	2013	Abyssorchomene	NA	De Broyer, 1984	101585	UK1-A-A_AB1-AMP40	UK1-A-A_AB1-AMP40	Abyssorchomene	13.88222	abyssorchomene	HumanObservation	4203	4203	4203	48935362-c1e7-4520-a8be-05f1f6b550e1	Malacostraca	Amphipoda	Uristidae	-116.4488	Animalia	Arthropoda	UK Seabed Resources Ltd.	UK Seabed Resources Ltd.	1	Event	70750_1636363	Baited Trap (TR)	ABYSSLINE 01 (AB01)_13_AB1-AMP40	genus	04:30:00	NA	4203.000-4203.000 m	UK1-A-A_UKSRLPMN1X	Subject to Term and Conditions of Use of the International Seabed Authority Website https://www.isa.org.jm/authority/term-and-conditions-use-international-seabed-authority-website	deep sea sediment, flat	Tammy Horton, tammy.horton@noc.ac.uk	Tammy Horton	Abyssorchomene sp. 2	Abyssorchomene	NA	Eumalacostraca	NA	NA	NA	NA	NA	NA	NA
35595	temp name	EBS	01_pmn_exploration_areas			yes		Desmosomatidae	DD ISA records	2012	2012	Desmosomatidae	NA	G. O. Sars, 1897	118250	#06EBS_BD666	06EBS_BD666	Desmosomatidae	11.77035	desmosomatidae	HumanObservation	4259	4259	4259	489fe59b-fce3-4baa-bd9f-a1ba5dd75027	Malacostraca	Isopoda	Desmosomatidae	-116.6856	Animalia	Arthropoda	Federal Institute for Geosciences and Natural Resources of Germany	Federal Institute for Geosciences and Natural Resources of Germany	1	Event	70766_1641412	EBS	Bionod2012_1_BD666	family	15:22:00	Uncertain	4259.000-4259.000 m	#06EBS_BGRPMN1X_East	Subject to Term and Conditions of Use of the International Seabed Authority Website https://www.isa.org.jm/authority/term-and-conditions-use-international-seabed-authority-website	NA	Annika Janssen, ajanssen@senckenberg.de	Annika Janssen	e. sp.1	NA	NA	Eumalacostraca	NA	NA	NA	NA	NA	NA	NA
35597	temp name	Multicorer	01_pmn_exploration_areas			yes		Ancorabolidae	DD ISA records	2004	2004	Ancorabolidae	NA	Sars G.O., 1909	115136	East Zone_MTB-1-1604	East Zone_MTB-1-1604	Ancorabolidae	14.04193	dorciceratus	HumanObservation	4950	4950	4950	48a1dc4f-57ab-4a8f-b884-1c4f7e1318d3	Hexanauplia	Harpacticoida	Ancorabolidae	-130.1331	Animalia	Arthropoda	Institut fran�ais de recherche pour l'exploitation de la mer	Institut fran�ais de recherche pour l'exploitation de la mer	1	Event	70785_1649611	Multicorer	NODINAUT_1_MTB-1-1604	genus	07:46:00	Uncertain	4950.000-4950.000 m	East Zone_IFREMERPMN1X_02	Subject to Term and Conditions of Use of the International Seabed Authority Website https://www.isa.org.jm/authority/term-and-conditions-use-international-seabed-authority-website	Nodules - Facies B	Mahatma R. and Martinez Arbizu P.	Mahatma R. and Martinez Arbizu P.	dorciceratus sp. 2	NA	NA	Copepoda	NA	NA	NA	NA	NA	NA	NA
35675	temp name	Multicorer	01_pmn_exploration_areas			yes		Thalassomonhystera	DD ISA records	2004	2004	Thalassomonhystera	NA	Jacobs, 1987	2448	East Zone_MTB-1-1204	East Zone_MTB-1-1204	Thalassomonhystera	14.04475	thalassomonhystera	HumanObservation	4947	4947	4947	48c8afd2-53e1-4452-bfa7-df8d12176356	Chromadorea	Monhysterida	Monhysteridae	-130.1306	Animalia	Nematoda	Institut fran�ais de recherche pour l'exploitation de la mer	Institut fran�ais de recherche pour l'exploitation de la mer	1	Event	70785_1649211	Multicorer	NODINAUT_1_MTB-1-1204	genus	06:31:00	Uncertain	4947.000-4947.000 m	East Zone_IFREMERPMN1X_02	Subject to Term and Conditions of Use of the International Seabed Authority Website https://www.isa.org.jm/authority/term-and-conditions-use-international-seabed-authority-website	Nodules - Facies B	Miljutin D. and Miljutina M.	Miljutin D. and Miljutina M.	thalassomonhystera sp_9	Thalassomonhystera	NA	Chromadoria	NA	NA	NA	NA	NA	NA	NA
35692	temp name	EBS	01_pmn_exploration_areas			yes		Crinoidea	DD ISA records	2015	2015	Crinoidea	NA		123081	UK1_AB02_EB07_BC834	UK1_AB02_EB07_BC834	Crinoidea	12.45133	crinoidea	HumanObservation	4145	4145	4145	48d2429c-4a4a-46c4-9d29-bc05ee92f965	Crinoidea	NA	NA	-116.63	Animalia	Echinodermata	UK Seabed Resources Ltd.	UK Seabed Resources Ltd.	1	Event	70890_1688529	Epibenthic sled	ABYSSLINE AB02_TN319_BC834	family	03:24:00	Uncertain	4145.000-4145.000 m	UK1_AB02_EB07_UKSRLPMN1X	Subject to Term and Conditions of Use of the International Seabed Authority Website https://www.isa.org.jm/authority/term-and-conditions-use-international-seabed-authority-website	Abyssal plain	Adrian Glover, Helena Wiklund, Thomas Dahlgren, a.glover@nhm.ac.uk, thda@mac.com, h.wiklund@nhm.ac.uk	Adrian Glover, Helena Wiklund, Thomas Dahlgren	Crinoidea sp. (NHM_300)	NA	NA	NA	NA	NA	NA	NA	NA	NA	NA
35734	temp name	Box corer	01_pmn_exploration_areas			yes		Paraonidae	DD ISA records	2015	2015	Paraonidae	NA	Cerruti, 1909	903	UK1_AB01_BC04_BC61	UK1_AB01_BC04_BC61	Paraonidae	13.84988	paraonidae	HumanObservation	4108	4108	4108	48e3505f-89b7-42ac-b2e7-8b26348eb567	Polychaeta	NA	Paraonidae	-116.6449	Animalia	Annelida	UK Seabed Resources Ltd.	UK Seabed Resources Ltd.	1	Event	70890_1687757	Box corer	ABYSSLINE AB01_MV1313_BC61	family	03:11:00	Uncertain	4108.000-4108.000 m	UK1_AB01_BC04_UKSRLPMN1X	Subject to Term and Conditions of Use of the International Seabed Authority Website https://www.isa.org.jm/authority/term-and-conditions-use-international-seabed-authority-website	Abyssal plain	Adrian Glover, Helena Wiklund, Thomas Dahlgren, a.glover@nhm.ac.uk, thda@mac.com, h.wiklund@nhm.ac.uk	Adrian Glover, Helena Wiklund, Thomas Dahlgren	Aricidea sp. (NHM_059)	NA	NA	Sedentaria	NA	NA	NA	NA	NA	NA	NA
35794	temp name	Nautile Blad Corer	01_pmn_exploration_areas			yes		Anticoma	DD ISA records	2004	2004	Anticoma	NA	Bastian, 1865	2500	East Zone_MTB-1-2282	East Zone_MTB-1-2282	Anticoma	14.03263	anticoma	HumanObservation	4979	4979	4979	48fb87e6-5891-43cd-8446-96a385368416	Enoplea	Enoplida	Anticomidae	-130.1211	Animalia	Nematoda	Institut fran�ais de recherche pour l'exploitation de la mer	Institut fran�ais de recherche pour l'exploitation de la mer	1	Event	70785_1650289	Nautile Blad Corer	NODINAUT_1_MTB-1-2282	genus	15:35:00	Uncertain	4979.000-4979.000 m	East Zone_IFREMERPMN1X_02	Subject to Term and Conditions of Use of the International Seabed Authority Website https://www.isa.org.jm/authority/term-and-conditions-use-international-seabed-authority-website	OMCO Dregde track	Miljutin D. and Miljutina M.	Miljutin D. and Miljutina M.	anticoma sp_6	Anticoma	NA	Enoplia	NA	NA	NA	NA	NA	NA	NA
35818	temp name	Multicorer	01_pmn_exploration_areas			yes		Acantholaimus	DD ISA records	2004	2004	Acantholaimus	NA	Allg�n, 1933	2303	East Zone_MTB-1-907	East Zone_MTB-1-907	Acantholaimus	14.04892	acantholaimus	HumanObservation	5035	5035	5035	4906446c-ac0c-4dd0-a0ee-0ae05b37e1fd	Chromadorea	Chromadorida	Chromadoridae	-130.0788	Animalia	Nematoda	Institut fran�ais de recherche pour l'exploitation de la mer	Institut fran�ais de recherche pour l'exploitation de la mer	1	Event	70785_1648914	Multicorer	NODINAUT_1_MTB-1-907	genus	10:17:00	Uncertain	5035.000-5035.000 m	East Zone_IFREMERPMN1X_02	Subject to Term and Conditions of Use of the International Seabed Authority Website https://www.isa.org.jm/authority/term-and-conditions-use-international-seabed-authority-website	No Nodules - Facies 0	Miljutin D. and Miljutina M.	Miljutin D. and Miljutina M.	acantholaimus sp_40	Acantholaimus	NA	Chromadoria	NA	NA	NA	NA	NA	NA	NA
35820	temp name	Multicorer	01_pmn_exploration_areas			yes		Anticoma	DD ISA records	2004	2004	Anticoma	NA	Bastian, 1865	2500	East Zone_MTB-1-1571	East Zone_MTB-1-1571	Anticoma	14.04193	anticoma	HumanObservation	4950	4950	4950	4907529b-2e1e-4e4c-acdf-0f2b14a8117f	Enoplea	Enoplida	Anticomidae	-130.1331	Animalia	Nematoda	Institut fran�ais de recherche pour l'exploitation de la mer	Institut fran�ais de recherche pour l'exploitation de la mer	1	Event	70785_1649578	Multicorer	NODINAUT_1_MTB-1-1571	genus	07:46:00	Uncertain	4950.000-4950.000 m	East Zone_IFREMERPMN1X_02	Subject to Term and Conditions of Use of the International Seabed Authority Website https://www.isa.org.jm/authority/term-and-conditions-use-international-seabed-authority-website	Nodules - Facies B	Miljutin D. and Miljutina M.	Miljutin D. and Miljutina M.	anticoma sp_5	Anticoma	NA	Enoplia	NA	NA	NA	NA	NA	NA	NA
35882	temp name	Multicorer	01_pmn_exploration_areas			yes		Acantholaimus	DD ISA records	2004	2004	Acantholaimus	NA	Allg�n, 1933	2303	East Zone_MTB-1-543	East Zone_MTB-1-543	Acantholaimus	14.04806	acantholaimus	HumanObservation	5042	5042	5042	4929ac57-86ea-4ed4-84a7-a9b7c6dd74e8	Chromadorea	Chromadorida	Chromadoridae	-130.0828	Animalia	Nematoda	Institut fran�ais de recherche pour l'exploitation de la mer	Institut fran�ais de recherche pour l'exploitation de la mer	1	Event	70785_1648550	Multicorer	NODINAUT_1_MTB-1-543	genus	20:39:00	Uncertain	5042.000-5042.000 m	East Zone_IFREMERPMN1X_02	Subject to Term and Conditions of Use of the International Seabed Authority Website https://www.isa.org.jm/authority/term-and-conditions-use-international-seabed-authority-website	No Nodules - Facies 0	Miljutin D. and Miljutina M.	Miljutin D. and Miljutina M.	acantholaimus sp_34	Acantholaimus	NA	Chromadoria	NA	NA	NA	NA	NA	NA	NA
35981	temp name	Nautile Blad Corer	01_pmn_exploration_areas			yes		Thalassomonhystera	DD ISA records	2004	2004	Thalassomonhystera	NA	Jacobs, 1987	2448	East Zone_MTB-1-2320	East Zone_MTB-1-2320	Thalassomonhystera	14.03263	thalassomonhystera	HumanObservation	4979	4979	4979	49592703-0d5d-4353-a9d5-5990f43e1700	Chromadorea	Monhysterida	Monhysteridae	-130.1211	Animalia	Nematoda	Institut fran�ais de recherche pour l'exploitation de la mer	Institut fran�ais de recherche pour l'exploitation de la mer	1	Event	70785_1650327	Nautile Blad Corer	NODINAUT_1_MTB-1-2320	genus	15:35:00	Uncertain	4979.000-4979.000 m	East Zone_IFREMERPMN1X_02	Subject to Term and Conditions of Use of the International Seabed Authority Website https://www.isa.org.jm/authority/term-and-conditions-use-international-seabed-authority-website	OMCO Dregde track	Miljutin D. and Miljutina M.	Miljutin D. and Miljutina M.	thalassomonhystera sp_14	Thalassomonhystera	NA	Chromadoria	NA	NA	NA	NA	NA	NA	NA
35996	temp name	Multicorer	01_pmn_exploration_areas			yes		Desmoscolex	DD ISA records	2004	2004	Desmoscolex	NA	Clapar�de, 1863	2369	East Zone_MTB-1-1394	East Zone_MTB-1-1394	Desmoscolex	14.03664	desmoscolex	HumanObservation	5000	5000	5000	495da62d-ef19-49c6-8288-17eafb57c473	Chromadorea	Desmoscolecida	Desmoscolecidae	-130.11	Animalia	Nematoda	Institut fran�ais de recherche pour l'exploitation de la mer	Institut fran�ais de recherche pour l'exploitation de la mer	2	Event	70785_1649401	Multicorer	NODINAUT_1_MTB-1-1394	genus	04:34:00	Uncertain	5000.000-5000.000 m	East Zone_IFREMERPMN1X_02	Subject to Term and Conditions of Use of the International Seabed Authority Website https://www.isa.org.jm/authority/term-and-conditions-use-international-seabed-authority-website	Nodules - Facies C	Miljutin D. and Miljutina M.	Miljutin D. and Miljutina M.	desmoscolex sp_9	Desmoscolex	NA	Chromadoria	NA	NA	NA	NA	NA	NA	NA
36032	temp name	Multicorer	01_pmn_exploration_areas			yes		Thalassomonhystera	DD ISA records	2004	2004	Thalassomonhystera	NA	Jacobs, 1987	2448	East Zone_MTB-1-1654	East Zone_MTB-1-1654	Thalassomonhystera	14.04193	thalassomonhystera	HumanObservation	4950	4950	4950	496c99c1-e89d-4366-a64b-3efc46b378d1	Chromadorea	Monhysterida	Monhysteridae	-130.1331	Animalia	Nematoda	Institut fran�ais de recherche pour l'exploitation de la mer	Institut fran�ais de recherche pour l'exploitation de la mer	8	Event	70785_1649661	Multicorer	NODINAUT_1_MTB-1-1654	genus	07:46:00	Uncertain	4950.000-4950.000 m	East Zone_IFREMERPMN1X_02	Subject to Term and Conditions of Use of the International Seabed Authority Website https://www.isa.org.jm/authority/term-and-conditions-use-international-seabed-authority-website	Nodules - Facies B	Miljutin D. and Miljutina M.	Miljutin D. and Miljutina M.	thalassomonhystera sp_18	Thalassomonhystera	NA	Chromadoria	NA	NA	NA	NA	NA	NA	NA
36141	temp name	Multicorer	01_pmn_exploration_areas			yes		Ameiropsis	DD ISA records	2004	2004	Ameiropsis	NA	Sars G.O., 1907	115189	East Zone_MTB-1-415	East Zone_MTB-1-415	Ameiropsis	14.0477	ameiropsis	HumanObservation	5040	5040	5040	49ac766b-945b-4850-97d2-0f6c2529e995	Hexanauplia	Harpacticoida	Ameiridae	-130.0891	Animalia	Arthropoda	Institut fran�ais de recherche pour l'exploitation de la mer	Institut fran�ais de recherche pour l'exploitation de la mer	1	Event	70785_1648422	Multicorer	NODINAUT_1_MTB-1-415	genus	13:11:00	Uncertain	5040.000-5040.000 m	East Zone_IFREMERPMN1X_02	Subject to Term and Conditions of Use of the International Seabed Authority Website https://www.isa.org.jm/authority/term-and-conditions-use-international-seabed-authority-website	No Nodules - Facies 0	Mahatma R. and Martinez Arbizu P.	Mahatma R. and Martinez Arbizu P.	ameiropsis sp. 2	Ameiropsis	NA	Copepoda	NA	NA	NA	NA	NA	NA	NA
36193	temp name	EBS	01_pmn_exploration_areas			yes		Xanthocalanus	DD ISA records	2013	2013	Xanthocalanus	NA	Giesbrecht, 1893	104204	UK1-A-EB05_AB1-COP6	UK1-A-EB05_AB1-COP6	Xanthocalanus	13.93305	xanthocalanus	HumanObservation	4181	4181	4181	49c39c5e-9985-4f44-bf6c-1296c4b6ca2f	Hexanauplia	Calanoida	Phaennidae	-116.6754	Animalia	Arthropoda	UK Seabed Resources Ltd.	UK Seabed Resources Ltd.	1	Event	70750_1637179	Benthic sled	ABYSSLINE 01 (AB01)_13_AB1-COP6	genus	23:18:00	NA	4181.000-4181.000 m	UK1-A-EB05_UKSRLPMN1X	Subject to Term and Conditions of Use of the International Seabed Authority Website https://www.isa.org.jm/authority/term-and-conditions-use-international-seabed-authority-website	deep sea sediment, flat	Elenena L. Markhaseva, Jasmin Renz, markhaseva@yahoo.com, jrenz@senckenberg.de	Elenena L. Markhaseva, Jasmin Renz	Xanthocalanus sp. 1	Xanthocalanus	NA	Copepoda	NA	NA	NA	NA	NA	NA	NA
36233	temp name	Multicorer	01_pmn_exploration_areas			yes		Canthocamptidae	DD ISA records	2015	2015	Canthocamptidae	NA	Brady, 1880	115140	B6S02_MUC46	B6S02_MUC46	Canthocamptidae	13.85385	genus?	HumanObservation	4525.964	4525.964	4525.964	49db2c24-33e9-4040-aee9-b4364320379d	Hexanauplia	Harpacticoida	Canthocamptidae	-123.2551	Animalia	Arthropoda	Global Sea Mineral Resources NV	Global Sea Mineral Resources NV	NA	Event	70886_1686314	Multicorer	GSRNOD15A_1_MUC46	genus	00:00:00	Uncertain	4525.964-4525.964 m	B6S02_GSRPMN1X_B6	Subject to Term and Conditions of Use of the International Seabed Authority Website https://www.isa.org.jm/authority/term-and-conditions-use-international-seabed-authority-website	flat nodule area	Hendrik Gheerardyn, hendrik.gheerardyn@gmail.com	Hendrik Gheerardyn	canthocamptidae sp. 6 1	NA	NA	Copepoda	NA	NA	NA	NA	NA	NA	NA
36255	temp name	EBS	01_pmn_exploration_areas			yes		Acrocirridae	DD ISA records	2015	2015	Acrocirridae	NA	Banse, 1969	920	UK1_AB02_EB01_BC531	UK1_AB02_EB01_BC531	Acrocirridae	12.36729	acrocirridae	HumanObservation	4209	4209	4209	49e64595-e5fd-415e-aaa4-e6cb1adcf36d	Polychaeta	Terebellida	Acrocirridae	-116.5502	Animalia	Annelida	UK Seabed Resources Ltd.	UK Seabed Resources Ltd.	1	Event	70890_1688226	Epibenthic sled	ABYSSLINE AB02_TN319_BC531	family	03:19:00	Uncertain	4209.000-4209.000 m	UK1_AB02_EB01_UKSRLPMN1X	Subject to Term and Conditions of Use of the International Seabed Authority Website https://www.isa.org.jm/authority/term-and-conditions-use-international-seabed-authority-website	Abyssal plain	Adrian Glover, Helena Wiklund, Thomas Dahlgren, a.glover@nhm.ac.uk, thda@mac.com, h.wiklund@nhm.ac.uk	Adrian Glover, Helena Wiklund, Thomas Dahlgren	Acrocirridae sp. (NHM_559)	NA	NA	Sedentaria	NA	NA	NA	NA	NA	NA	NA
36266	temp name	Multicorer	01_pmn_exploration_areas			yes		Disconema	DD ISA records	2004	2004	Disconema	NA	Filipjev, 1918	2488	East Zone_MTB-1-1501	East Zone_MTB-1-1501	Disconema	14.04193	disconema	HumanObservation	4950	4950	4950	49ec6c14-0870-410a-86f4-a2c9bac6b361	Chromadorea	Monhysterida	Linhomoeidae	-130.1331	Animalia	Nematoda	Institut fran�ais de recherche pour l'exploitation de la mer	Institut fran�ais de recherche pour l'exploitation de la mer	1	Event	70785_1649508	Multicorer	NODINAUT_1_MTB-1-1501	genus	07:46:00	Uncertain	4950.000-4950.000 m	East Zone_IFREMERPMN1X_02	Subject to Term and Conditions of Use of the International Seabed Authority Website https://www.isa.org.jm/authority/term-and-conditions-use-international-seabed-authority-website	Nodules - Facies B	Miljutin D. and Miljutina M.	Miljutin D. and Miljutina M.	disconema sp_1	Disconema	NA	Chromadoria	NA	NA	NA	NA	NA	NA	NA
36288	temp name	Multicorer	01_pmn_exploration_areas			yes		Tricoma	DD ISA records	2004	2004	Tricoma	NA	Cobb, 1894	2379	East Zone_MTB-1-1182	East Zone_MTB-1-1182	Tricoma	14.04475	tricoma	HumanObservation	4947	4947	4947	49f995f4-ae57-4f6b-84f1-0bb920382266	Chromadorea	Desmoscolecida	Desmoscolecidae	-130.1306	Animalia	Nematoda	Institut fran�ais de recherche pour l'exploitation de la mer	Institut fran�ais de recherche pour l'exploitation de la mer	1	Event	70785_1649189	Multicorer	NODINAUT_1_MTB-1-1182	genus	06:31:00	Uncertain	4947.000-4947.000 m	East Zone_IFREMERPMN1X_02	Subject to Term and Conditions of Use of the International Seabed Authority Website https://www.isa.org.jm/authority/term-and-conditions-use-international-seabed-authority-website	Nodules - Facies B	Miljutin D. and Miljutina M.	Miljutin D. and Miljutina M.	tricoma sp_1	Tricoma	NA	Chromadoria	NA	NA	NA	NA	NA	NA	NA
36293	temp name	Nautile Blad Corer	01_pmn_exploration_areas			yes		Desmodora	DD ISA records	2004	2004	Desmodora	NA	de Man, 1889	2339	East Zone_MTB-1-2393	East Zone_MTB-1-2393	Desmodora	14.03263	desmodora	HumanObservation	4979	4979	4979	49faaa51-20f0-462f-8283-84cd74e69922	Chromadorea	Desmodorida	Desmodoridae	-130.1211	Animalia	Nematoda	Institut fran�ais de recherche pour l'exploitation de la mer	Institut fran�ais de recherche pour l'exploitation de la mer	1	Event	70785_1650400	Nautile Blad Corer	NODINAUT_1_MTB-1-2393	genus	15:35:00	Uncertain	4979.000-4979.000 m	East Zone_IFREMERPMN1X_02	Subject to Term and Conditions of Use of the International Seabed Authority Website https://www.isa.org.jm/authority/term-and-conditions-use-international-seabed-authority-website	OMCO Dregde track	Miljutin D. and Miljutina M.	Miljutin D. and Miljutina M.	desmodora sp_1	Desmodora	NA	Chromadoria	NA	NA	NA	NA	NA	NA	NA
36375	temp name	Multicorer	01_pmn_exploration_areas			yes		Thalassomonhystera	DD ISA records	2004	2004	Thalassomonhystera	NA	Jacobs, 1987	2448	East Zone_MTB-1-1202	East Zone_MTB-1-1202	Thalassomonhystera	14.04475	thalassomonhystera	HumanObservation	4947	4947	4947	4a1c65ca-e58e-41fe-8921-e0208e69a6ab	Chromadorea	Monhysterida	Monhysteridae	-130.1306	Animalia	Nematoda	Institut fran�ais de recherche pour l'exploitation de la mer	Institut fran�ais de recherche pour l'exploitation de la mer	1	Event	70785_1649209	Multicorer	NODINAUT_1_MTB-1-1202	genus	06:31:00	Uncertain	4947.000-4947.000 m	East Zone_IFREMERPMN1X_02	Subject to Term and Conditions of Use of the International Seabed Authority Website https://www.isa.org.jm/authority/term-and-conditions-use-international-seabed-authority-website	Nodules - Facies B	Miljutin D. and Miljutina M.	Miljutin D. and Miljutina M.	thalassomonhystera sp_27	Thalassomonhystera	NA	Chromadoria	NA	NA	NA	NA	NA	NA	NA
36419	temp name	Multicorer	01_pmn_exploration_areas			yes		Tricoma	DD ISA records	2004	2004	Tricoma	NA	Cobb, 1894	2379	East Zone_MTB-1-1016	East Zone_MTB-1-1016	Tricoma	14.0514	tricoma	HumanObservation	4877	4877	4877	4a37d2cf-760d-45f4-9c37-8b8e09d12d4e	Chromadorea	Desmoscolecida	Desmoscolecidae	-130.1425	Animalia	Nematoda	Institut fran�ais de recherche pour l'exploitation de la mer	Institut fran�ais de recherche pour l'exploitation de la mer	2	Event	70785_1649023	Multicorer	NODINAUT_1_MTB-1-1016	genus	03:07:00	Uncertain	4877.000-4877.000 m	East Zone_IFREMERPMN1X_02	Subject to Term and Conditions of Use of the International Seabed Authority Website https://www.isa.org.jm/authority/term-and-conditions-use-international-seabed-authority-website	Nodules - Facies B	Miljutin D. and Miljutina M.	Miljutin D. and Miljutina M.	tricoma sp_12	Tricoma	NA	Chromadoria	NA	NA	NA	NA	NA	NA	NA
36474	temp name	Multicorer	01_pmn_exploration_areas			yes		Ceramonema	DD ISA records	2004	2004	Ceramonema	NA	Cobb, 1920	2385	East Zone_MTB-1-70	East Zone_MTB-1-70	Ceramonema	14.06682	ceramonema	HumanObservation	4983	4983	4983	4a4fb642-7334-45d1-ab18-2d30e6429400	Chromadorea	Plectida	Ceramonematidae	-130.1106	Animalia	Nematoda	Institut fran�ais de recherche pour l'exploitation de la mer	Institut fran�ais de recherche pour l'exploitation de la mer	1	Event	70785_1648077	Multicorer	NODINAUT_1_MTB-1-70	genus	09:50:00	Uncertain	4983.000-4983.000 m	East Zone_IFREMERPMN1X_02	Subject to Term and Conditions of Use of the International Seabed Authority Website https://www.isa.org.jm/authority/term-and-conditions-use-international-seabed-authority-website	Nodules - Facies C	Miljutin D. and Miljutina M.	Miljutin D. and Miljutina M.	ceramonema sp_5	Ceramonema	NA	Chromadoria	NA	NA	NA	NA	NA	NA	NA
36476	temp name	EBS	01_pmn_exploration_areas			yes		Capitellidae	DD ISA records	2015	2015	Capitellidae	NA	Grube, 1862	921	UK1-AB02-EB03_NHM_0915B	UK1-AB02-EB03_NHM_0915B	Capitellidae	12.56267	capitellidae	HumanObservation	4219	4219	4219	4a4febf8-f665-45ac-99f2-dc8b97bb87aa	Polychaeta	NA	Capitellidae	-116.6248	Animalia	Annelida	UK Seabed Resources Ltd.	UK Seabed Resources Ltd.	1	Event	70812_1656501	Epibenthic Sled (EB)	ABYSSLINE 02 (AB02)_TN319_NHM_0915B	family	01:25:00	Uncertain	4219.000-4219.000 m	UK1-AB02-EB03_UKSRLPMN1X	Subject to Term and Conditions of Use of the International Seabed Authority Website https://www.isa.org.jm/authority/term-and-conditions-use-international-seabed-authority-website	Abyssal plain	Adrian Glover, Helena Wiklund, Thomas Dahlgren, a.glover@nhm.ac.uk, thda@mac.com, h.wiklund@nhm.ac.uk	Adrian Glover, Helena Wiklund, Thomas Dahlgren	Capitellidae sp. (NHM_162)	NA	NA	Sedentaria	NA	NA	NA	NA	NA	NA	NA
36492	temp name	Nautile Blad Corer	01_pmn_exploration_areas			yes		Deontolaimus	DD ISA records	2004	2004	Deontolaimus	NA	de Man, 1880	2394	East Zone_MTB-1-1999	East Zone_MTB-1-1999	Deontolaimus	14.03263	camacolaimus	HumanObservation	4979	4979	4979	4a580868-ff35-4e1c-aab2-424d62964e8a	Chromadorea	Plectida	Camacolaimidae	-130.1211	Animalia	Nematoda	Institut fran�ais de recherche pour l'exploitation de la mer	Institut fran�ais de recherche pour l'exploitation de la mer	3	Event	70785_1650006	Nautile Blad Corer	NODINAUT_1_MTB-1-1999	genus	15:35:00	Uncertain	4979.000-4979.000 m	East Zone_IFREMERPMN1X_02	Subject to Term and Conditions of Use of the International Seabed Authority Website https://www.isa.org.jm/authority/term-and-conditions-use-international-seabed-authority-website	OMCO Dregde track	Miljutin D. and Miljutina M.	Miljutin D. and Miljutina M.	camacolaimus sp_4	Deontolaimus	NA	Chromadoria	NA	NA	NA	NA	NA	NA	NA
36501	temp name	Multicorer	01_pmn_exploration_areas			yes		Theristus	DD ISA records	2004	2004	Theristus	NA	Bastian, 1865	2469	East Zone_MTB-1-856	East Zone_MTB-1-856	Theristus	14.04667	theristus	HumanObservation	5035	5035	5035	4a602783-f078-4a67-93f7-bb769c177326	Chromadorea	Monhysterida	Xyalidae	-130.0833	Animalia	Nematoda	Institut fran�ais de recherche pour l'exploitation de la mer	Institut fran�ais de recherche pour l'exploitation de la mer	1	Event	70785_1648863	Multicorer	NODINAUT_1_MTB-1-856	genus	06:38:00	Uncertain	5035.000-5035.000 m	East Zone_IFREMERPMN1X_02	Subject to Term and Conditions of Use of the International Seabed Authority Website https://www.isa.org.jm/authority/term-and-conditions-use-international-seabed-authority-website	No Nodules - Facies 0	Miljutin D. and Miljutina M.	Miljutin D. and Miljutina M.	theristus sp_2	Theristus	NA	Chromadoria	NA	NA	NA	NA	NA	NA	NA
36546	temp name	Multicorer	01_pmn_exploration_areas			yes		Tricoma	DD ISA records	2004	2004	Tricoma	NA	Cobb, 1894	2379	East Zone_MTB-1-1639	East Zone_MTB-1-1639	Tricoma	14.04193	tricoma	HumanObservation	4950	4950	4950	4a7845eb-d827-41b3-af4c-37ec1621d499	Chromadorea	Desmoscolecida	Desmoscolecidae	-130.1331	Animalia	Nematoda	Institut fran�ais de recherche pour l'exploitation de la mer	Institut fran�ais de recherche pour l'exploitation de la mer	3	Event	70785_1649646	Multicorer	NODINAUT_1_MTB-1-1639	genus	07:46:00	Uncertain	4950.000-4950.000 m	East Zone_IFREMERPMN1X_02	Subject to Term and Conditions of Use of the International Seabed Authority Website https://www.isa.org.jm/authority/term-and-conditions-use-international-seabed-authority-website	Nodules - Facies B	Miljutin D. and Miljutina M.	Miljutin D. and Miljutina M.	tricoma sp_1	Tricoma	NA	Chromadoria	NA	NA	NA	NA	NA	NA	NA
36550	temp name	Multicorer	01_pmn_exploration_areas			yes		Chromadorida	DD ISA records	2004	2004	Chromadorida	NA	Chitwood, 1933	2138	East Zone_MTB-1-993	East Zone_MTB-1-993	Chromadorida	14.04892	aegialolaimus	HumanObservation	5035	5035	5035	4a7ab3ef-266a-4ade-89af-7a65be120e04	Chromadorea	Chromadorida	NA	-130.0788	Animalia	Nematoda	Institut fran�ais de recherche pour l'exploitation de la mer	Institut fran�ais de recherche pour l'exploitation de la mer	1	Event	70785_1649000	Multicorer	NODINAUT_1_MTB-1-993	genus	10:17:00	Uncertain	5035.000-5035.000 m	East Zone_IFREMERPMN1X_02	Subject to Term and Conditions of Use of the International Seabed Authority Website https://www.isa.org.jm/authority/term-and-conditions-use-international-seabed-authority-website	No Nodules - Facies 0	Miljutin D. and Miljutina M.	Miljutin D. and Miljutina M.	aegialolaimus sp_8	NA	NA	Chromadoria	NA	NA	NA	NA	NA	NA	NA
36572	temp name	EBS	01_pmn_exploration_areas			yes		Chrysopetalidae	DD ISA records	2015	2015	Chrysopetalidae	NA	Ehlers, 1864	944	OMS-AB02-S05_NHM_1303	OMS-AB02-S05_NHM_1303	Chrysopetalidae	12.25083	chrysopetalidae	HumanObservation	4137	4137	4137	4a85b8cf-4aca-4be8-b4fc-02814c8b3007	Polychaeta	Phyllodocida	Chrysopetalidae	-117.3205	Animalia	Annelida	UK Seabed Resources Ltd.	UK Seabed Resources Ltd.	1	Event	70812_1656690	Epibenthic Sled (EB)	ABYSSLINE 02 (AB02)_TN319_NHM_1303	family	02:02:00	Uncertain	4137.000-4137.000 m	OMS-AB02-S05_UKSRLPMN1_OA	Subject to Term and Conditions of Use of the International Seabed Authority Website https://www.isa.org.jm/authority/term-and-conditions-use-international-seabed-authority-website	Abyssal plain	Adrian Glover, Helena Wiklund, Thomas Dahlgren, a.glover@nhm.ac.uk, thda@mac.com, h.wiklund@nhm.ac.uk	Adrian Glover, Helena Wiklund, Thomas Dahlgren	Chrysopetalidae sp. (NHM_1303)	NA	NA	Errantia	NA	NA	NA	NA	NA	NA	NA
36613	temp name	Multicorer	01_pmn_exploration_areas			yes		Bodinia	DD ISA records	2004	2004	Bodinia	NA	George, 2004	236367	East Zone_MTB-1-1605	East Zone_MTB-1-1605	Bodinia	14.04193	bodinia	HumanObservation	4950	4950	4950	4a9e84ec-98e3-43fc-9e1f-6011bd819129	Hexanauplia	Harpacticoida	Argestidae	-130.1331	Animalia	Arthropoda	Institut fran�ais de recherche pour l'exploitation de la mer	Institut fran�ais de recherche pour l'exploitation de la mer	1	Event	70785_1649612	Multicorer	NODINAUT_1_MTB-1-1605	genus	07:46:00	Uncertain	4950.000-4950.000 m	East Zone_IFREMERPMN1X_02	Subject to Term and Conditions of Use of the International Seabed Authority Website https://www.isa.org.jm/authority/term-and-conditions-use-international-seabed-authority-website	Nodules - Facies B	Mahatma R. and Martinez Arbizu P.	Mahatma R. and Martinez Arbizu P.	bodinia sp. 6	Bodinia	NA	Copepoda	NA	NA	NA	NA	NA	NA	NA
36858	temp name	Nautile Blad Corer	01_pmn_exploration_areas			yes		Thalassomonhystera	DD ISA records	2004	2004	Thalassomonhystera	NA	Jacobs, 1987	2448	East Zone_MTB-1-2046	East Zone_MTB-1-2046	Thalassomonhystera	14.03263	thalassomonhystera	HumanObservation	4979	4979	4979	4b23f75d-fef0-4cc0-9d07-575d81204ad3	Chromadorea	Monhysterida	Monhysteridae	-130.1211	Animalia	Nematoda	Institut fran�ais de recherche pour l'exploitation de la mer	Institut fran�ais de recherche pour l'exploitation de la mer	1	Event	70785_1650053	Nautile Blad Corer	NODINAUT_1_MTB-1-2046	genus	15:35:00	Uncertain	4979.000-4979.000 m	East Zone_IFREMERPMN1X_02	Subject to Term and Conditions of Use of the International Seabed Authority Website https://www.isa.org.jm/authority/term-and-conditions-use-international-seabed-authority-website	OMCO Dregde track	Miljutin D. and Miljutina M.	Miljutin D. and Miljutina M.	thalassomonhystera sp_14	Thalassomonhystera	NA	Chromadoria	NA	NA	NA	NA	NA	NA	NA
36883	temp name	Multicorer	01_pmn_exploration_areas			yes		Canthocamptidae	DD ISA records	2004	2004	Canthocamptidae	NA	Brady, 1880	115140	East Zone_MTB-1-610	East Zone_MTB-1-610	Canthocamptidae	14.04806	canthocamptidae	HumanObservation	5042	5042	5042	4b2e9b0e-a821-48c6-b6a6-b2027a7c6db8	Hexanauplia	Harpacticoida	Canthocamptidae	-130.0828	Animalia	Arthropoda	Institut fran�ais de recherche pour l'exploitation de la mer	Institut fran�ais de recherche pour l'exploitation de la mer	1	Event	70785_1648617	Multicorer	NODINAUT_1_MTB-1-610	genus	20:39:00	Uncertain	5042.000-5042.000 m	East Zone_IFREMERPMN1X_02	Subject to Term and Conditions of Use of the International Seabed Authority Website https://www.isa.org.jm/authority/term-and-conditions-use-international-seabed-authority-website	No Nodules - Facies 0	Mahatma R. and Martinez Arbizu P.	Mahatma R. and Martinez Arbizu P.	canthocamptidae sp. 5	NA	NA	Copepoda	NA	NA	NA	NA	NA	NA	NA
37003	temp name	Nautile Blad Corer	01_pmn_exploration_areas			yes		Chromadora	DD ISA records	2004	2004	Chromadora	NA	Bastian, 1865	2277	East Zone_MTB-1-2385	East Zone_MTB-1-2385	Chromadora	14.03263	chromadora	HumanObservation	4979	4979	4979	4b71f066-f5d0-4e4b-8494-8bee9d725a48	Chromadorea	Chromadorida	Chromadoridae	-130.1211	Animalia	Nematoda	Institut fran�ais de recherche pour l'exploitation de la mer	Institut fran�ais de recherche pour l'exploitation de la mer	1	Event	70785_1650392	Nautile Blad Corer	NODINAUT_1_MTB-1-2385	genus	15:35:00	Uncertain	4979.000-4979.000 m	East Zone_IFREMERPMN1X_02	Subject to Term and Conditions of Use of the International Seabed Authority Website https://www.isa.org.jm/authority/term-and-conditions-use-international-seabed-authority-website	OMCO Dregde track	Miljutin D. and Miljutina M.	Miljutin D. and Miljutina M.	chromadora sp_1	Chromadora	NA	Chromadoria	NA	NA	NA	NA	NA	NA	NA
37106	temp name	EBS	06_apei			yes		Crinoidea	DD ISA records	2015	2015	Crinoidea	NA		123081	APEI6_AB02_EB13_BC1061	APEI6_AB02_EB13_BC1061	Crinoidea	19.46432	crinoidea	HumanObservation	4026	4026	4026	4ba89578-f27f-45aa-9c80-861b2d73bdab	Crinoidea	NA	NA	-120.0256	Animalia	Echinodermata	UK Seabed Resources Ltd.	UK Seabed Resources Ltd.	1	Event	70890_1688756	Epibenthic sled	ABYSSLINE AB02_TN319_BC1061	family	03:27:00	Uncertain	4026.000-4026.000 m	APEI6_AB02_EB13_UKSRLPMN1_OA	Subject to Term and Conditions of Use of the International Seabed Authority Website https://www.isa.org.jm/authority/term-and-conditions-use-international-seabed-authority-website	Abyssal plain	Adrian Glover, Helena Wiklund, Thomas Dahlgren, a.glover@nhm.ac.uk, thda@mac.com, h.wiklund@nhm.ac.uk	Adrian Glover, Helena Wiklund, Thomas Dahlgren	Crinoidea sp. (NHM_2158)	NA	NA	NA	NA	NA	NA	NA	NA	NA	NA
37114	temp name	Multicorer	01_pmn_exploration_areas			yes		Zosime	DD ISA records	2004	2004	Zosime	NA	Boeck, 1873	115485	East Zone_MTB-1-884	East Zone_MTB-1-884	Zosime	14.04667	zosime	HumanObservation	5035	5035	5035	4bac18da-5509-473b-9a5e-e607a6c3a3f2	Hexanauplia	Harpacticoida	Zosimeidae	-130.0833	Animalia	Arthropoda	Institut fran�ais de recherche pour l'exploitation de la mer	Institut fran�ais de recherche pour l'exploitation de la mer	1	Event	70785_1648891	Multicorer	NODINAUT_1_MTB-1-884	genus	06:38:00	Uncertain	5035.000-5035.000 m	East Zone_IFREMERPMN1X_02	Subject to Term and Conditions of Use of the International Seabed Authority Website https://www.isa.org.jm/authority/term-and-conditions-use-international-seabed-authority-website	No Nodules - Facies 0	Mahatma R. and Martinez Arbizu P.	Mahatma R. and Martinez Arbizu P.	zosime sp. 3	Zosime	NA	Copepoda	NA	NA	NA	NA	NA	NA	NA
37167	temp name	EBS	01_pmn_exploration_areas			yes		Scalibregmatidae	DD ISA records	2015	2015	Scalibregmatidae	NA	Malmgren, 1867	925	UK1_AB01_EB02_BC141	UK1_AB01_EB02_BC141	Scalibregmatidae	13.75833	scalibregmatidae	HumanObservation	4080	4080	4080	4bc3d0da-76bc-4437-96fb-7ca29c5978da	Polychaeta	NA	Scalibregmatidae	-116.6985	Animalia	Annelida	UK Seabed Resources Ltd.	UK Seabed Resources Ltd.	1	Event	70890_1687837	Epibenthic sled	ABYSSLINE AB01_MV1313_BC141	family	03:12:00	Uncertain	4080.000-4080.000 m	UK1_AB01_EB02_UKSRLPMN1X	Subject to Term and Conditions of Use of the International Seabed Authority Website https://www.isa.org.jm/authority/term-and-conditions-use-international-seabed-authority-website	Abyssal plain	Adrian Glover, Helena Wiklund, Thomas Dahlgren, a.glover@nhm.ac.uk, thda@mac.com, h.wiklund@nhm.ac.uk	Adrian Glover, Helena Wiklund, Thomas Dahlgren	Travisia sp. (NHM_140)	NA	NA	Sedentaria	NA	NA	NA	NA	NA	NA	NA
37212	temp name	Nautile Blad Corer	01_pmn_exploration_areas			yes		Argestes	DD ISA records	2004	2004	Argestes	NA	Sars G.O., 1910	115222	East Zone_MTB-1-1848	East Zone_MTB-1-1848	Argestes	14.02985	argestes	HumanObservation	4986	4986	4986	4be574b8-9b6e-499e-ba2b-fcbd0315529e	Hexanauplia	Harpacticoida	Argestidae	-130.1363	Animalia	Arthropoda	Institut fran�ais de recherche pour l'exploitation de la mer	Institut fran�ais de recherche pour l'exploitation de la mer	1	Event	70785_1649855	Nautile Blad Corer	NODINAUT_1_MTB-1-1848	genus	15:19:00	Uncertain	4986.000-4986.000 m	East Zone_IFREMERPMN1X_02	Subject to Term and Conditions of Use of the International Seabed Authority Website https://www.isa.org.jm/authority/term-and-conditions-use-international-seabed-authority-website	Nodules - Facies B	Mahatma R. and Martinez Arbizu P.	Mahatma R. and Martinez Arbizu P.	argestes sp. 10	Argestes	NA	Copepoda	NA	NA	NA	NA	NA	NA	NA
37250	temp name	EBS	01_pmn_exploration_areas			yes		Ampharetidae	DD ISA records	2015	2015	Ampharetidae	NA	Malmgren, 1866	981	OMS-AB02-S10_NHM_1947B	OMS-AB02-S10_NHM_1947B	Ampharetidae	12.0382	ampharetidae	HumanObservation	4161	4161	4161	4bff73bb-0d65-4a4d-acee-11b56c7c8e85	Polychaeta	Terebellida	Ampharetidae	-117.236	Animalia	Annelida	UK Seabed Resources Ltd.	UK Seabed Resources Ltd.	1	Event	70812_1657070	Epibenthic Sled (EB)	ABYSSLINE 02 (AB02)_TN319_NHM_1947B	family	15:31:00	Uncertain	4161.000-4161.000 m	OMS-AB02-S10_UKSRLPMN1_OA	Subject to Term and Conditions of Use of the International Seabed Authority Website https://www.isa.org.jm/authority/term-and-conditions-use-international-seabed-authority-website	Abyssal plain	Adrian Glover, Helena Wiklund, Thomas Dahlgren, a.glover@nhm.ac.uk, thda@mac.com, h.wiklund@nhm.ac.uk	Adrian Glover, Helena Wiklund, Thomas Dahlgren	Ampharetidae sp. (NHM_292)	NA	NA	Sedentaria	NA	NA	NA	NA	NA	NA	NA
37262	temp name	Nautile Blad Corer	01_pmn_exploration_areas			yes		Acantholaimus	DD ISA records	2004	2004	Acantholaimus	NA	Allg�n, 1933	2303	East Zone_MTB-1-2293	East Zone_MTB-1-2293	Acantholaimus	14.03263	acantholaimus	HumanObservation	4979	4979	4979	4c087d4f-4413-4904-acc8-39d623b067a8	Chromadorea	Chromadorida	Chromadoridae	-130.1211	Animalia	Nematoda	Institut fran�ais de recherche pour l'exploitation de la mer	Institut fran�ais de recherche pour l'exploitation de la mer	1	Event	70785_1650300	Nautile Blad Corer	NODINAUT_1_MTB-1-2293	genus	15:35:00	Uncertain	4979.000-4979.000 m	East Zone_IFREMERPMN1X_02	Subject to Term and Conditions of Use of the International Seabed Authority Website https://www.isa.org.jm/authority/term-and-conditions-use-international-seabed-authority-website	OMCO Dregde track	Miljutin D. and Miljutina M.	Miljutin D. and Miljutina M.	acantholaimus sp_6	Acantholaimus	NA	Chromadoria	NA	NA	NA	NA	NA	NA	NA
37285	temp name	Multicorer	01_pmn_exploration_areas			yes		Desmodora	DD ISA records	2004	2004	Desmodora	NA	de Man, 1889	2339	East Zone_MTB-1-647	East Zone_MTB-1-647	Desmodora	14.04252	desmodora	HumanObservation	5035	5035	5035	4c17b0f1-258e-41e5-b04e-56c1d28810a0	Chromadorea	Desmodorida	Desmodoridae	-130.0892	Animalia	Nematoda	Institut fran�ais de recherche pour l'exploitation de la mer	Institut fran�ais de recherche pour l'exploitation de la mer	1	Event	70785_1648654	Multicorer	NODINAUT_1_MTB-1-647	genus	09:35:00	Uncertain	5035.000-5035.000 m	East Zone_IFREMERPMN1X_02	Subject to Term and Conditions of Use of the International Seabed Authority Website https://www.isa.org.jm/authority/term-and-conditions-use-international-seabed-authority-website	No Nodules - Facies 0	Miljutin D. and Miljutina M.	Miljutin D. and Miljutina M.	desmodora sp_1	Desmodora	NA	Chromadoria	NA	NA	NA	NA	NA	NA	NA
37300	temp name	EBS	01_pmn_exploration_areas			yes		Dendromunna	DD ISA records	2013	2013	Dendromunna	NA	Menzies, 1962	118313	UK1-A-EB04_AB1-ISO64	UK1-A-EB04_AB1-ISO64	Dendromunna	13.80333	dendromunna	HumanObservation	4155	4155	4155	4c1d10d2-0697-4abe-a4d9-8cd21e2e045e	Malacostraca	Isopoda	Dendrotionidae	-116.4708	Animalia	Arthropoda	UK Seabed Resources Ltd.	UK Seabed Resources Ltd.	1	Event	70750_1637092	Benthic sled	ABYSSLINE 01 (AB01)_13_AB1-ISO64	genus	12:48:00	NA	4155.000-4155.000 m	UK1-A-EB04_UKSRLPMN1X	Subject to Term and Conditions of Use of the International Seabed Authority Website https://www.isa.org.jm/authority/term-and-conditions-use-international-seabed-authority-website	deep sea sediment, flat	Stefanie Kaiser, Nils Brenke, skaiser@senckenberg.de, nbrenke@senckenberg.de	Stefanie Kaiser, Nils Brenke	Dendromunna sp.2	Dendromunna	NA	Eumalacostraca	NA	NA	NA	NA	NA	NA	NA
37324	temp name	Nautile Blad Corer	01_pmn_exploration_areas			yes		Zosime	DD ISA records	2004	2004	Zosime	NA	Boeck, 1873	115485	East Zone_MTB-1-1816	East Zone_MTB-1-1816	Zosime	14.03092	zosime	HumanObservation	5027	5027	5027	4c285f34-ed62-4de6-b56f-5ea8b55b9940	Hexanauplia	Harpacticoida	Zosimeidae	-130.0942	Animalia	Arthropoda	Institut fran�ais de recherche pour l'exploitation de la mer	Institut fran�ais de recherche pour l'exploitation de la mer	1	Event	70785_1649823	Nautile Blad Corer	NODINAUT_1_MTB-1-1816	genus	16:52:00	Uncertain	5027.000-5027.000 m	East Zone_IFREMERPMN1X_02	Subject to Term and Conditions of Use of the International Seabed Authority Website https://www.isa.org.jm/authority/term-and-conditions-use-international-seabed-authority-website	No Nodules - Facies 0	Mahatma R. and Martinez Arbizu P.	Mahatma R. and Martinez Arbizu P.	zosime sp. 1	Zosime	NA	Copepoda	NA	NA	NA	NA	NA	NA	NA
37338	temp name	Multicorer	01_pmn_exploration_areas			yes		Desmoscolex	DD ISA records	2004	2004	Desmoscolex	NA	Clapar�de, 1863	2369	East Zone_MTB-1-1561	East Zone_MTB-1-1561	Desmoscolex	14.04193	desmoscolex	HumanObservation	4950	4950	4950	4c323a4e-a9ac-47fc-b652-b8e91b2ad586	Chromadorea	Desmoscolecida	Desmoscolecidae	-130.1331	Animalia	Nematoda	Institut fran�ais de recherche pour l'exploitation de la mer	Institut fran�ais de recherche pour l'exploitation de la mer	1	Event	70785_1649568	Multicorer	NODINAUT_1_MTB-1-1561	genus	07:46:00	Uncertain	4950.000-4950.000 m	East Zone_IFREMERPMN1X_02	Subject to Term and Conditions of Use of the International Seabed Authority Website https://www.isa.org.jm/authority/term-and-conditions-use-international-seabed-authority-website	Nodules - Facies B	Miljutin D. and Miljutina M.	Miljutin D. and Miljutina M.	desmoscolex sp_2	Desmoscolex	NA	Chromadoria	NA	NA	NA	NA	NA	NA	NA
37346	temp name	Nautile Blad Corer	01_pmn_exploration_areas			yes		Boreolimella	DD ISA records	2004	2004	Boreolimella	NA	Huys & Thistle, 1989	115236	East Zone_MTB-1-2354	East Zone_MTB-1-2354	Boreolimella	14.03263	boreolimella	HumanObservation	4979	4979	4979	4c373dd9-b6a8-4595-b100-4e8677299170	Hexanauplia	Harpacticoida	Canthocamptidae	-130.1211	Animalia	Arthropoda	Institut fran�ais de recherche pour l'exploitation de la mer	Institut fran�ais de recherche pour l'exploitation de la mer	1	Event	70785_1650361	Nautile Blad Corer	NODINAUT_1_MTB-1-2354	genus	15:35:00	Uncertain	4979.000-4979.000 m	East Zone_IFREMERPMN1X_02	Subject to Term and Conditions of Use of the International Seabed Authority Website https://www.isa.org.jm/authority/term-and-conditions-use-international-seabed-authority-website	OMCO Dregde track	Mahatma R. and Martinez Arbizu P.	Mahatma R. and Martinez Arbizu P.	boreolimella sp. 2	Boreolimella	NA	Copepoda	NA	NA	NA	NA	NA	NA	NA
37439	temp name	Multicorer	01_pmn_exploration_areas			yes		Tricoma	DD ISA records	2004	2004	Tricoma	NA	Cobb, 1894	2379	East Zone_MTB-1-214	East Zone_MTB-1-214	Tricoma	14.04835	tricoma	HumanObservation	5029	5029	5029	4c679e9b-7e13-4c44-a47e-d0a90985d835	Chromadorea	Desmoscolecida	Desmoscolecidae	-130.0796	Animalia	Nematoda	Institut fran�ais de recherche pour l'exploitation de la mer	Institut fran�ais de recherche pour l'exploitation de la mer	1	Event	70785_1648221	Multicorer	NODINAUT_1_MTB-1-214	genus	12:59:00	Uncertain	5029.000-5029.000 m	East Zone_IFREMERPMN1X_02	Subject to Term and Conditions of Use of the International Seabed Authority Website https://www.isa.org.jm/authority/term-and-conditions-use-international-seabed-authority-website	No Nodules - Facies 0	Miljutin D. and Miljutina M.	Miljutin D. and Miljutina M.	tricoma sp_1	Tricoma	NA	Chromadoria	NA	NA	NA	NA	NA	NA	NA
37457	temp name	Multicorer	01_pmn_exploration_areas			yes		Desmoscolex	DD ISA records	2004	2004	Desmoscolex	NA	Clapar�de, 1863	2369	East Zone_MTB-1-1291	East Zone_MTB-1-1291	Desmoscolex	14.04503	desmoscolex	HumanObservation	4950	4950	4950	4c71dfde-f971-43c9-9f3a-c6d517f9c81f	Chromadorea	Desmoscolecida	Desmoscolecidae	-130.1289	Animalia	Nematoda	Institut fran�ais de recherche pour l'exploitation de la mer	Institut fran�ais de recherche pour l'exploitation de la mer	1	Event	70785_1649298	Multicorer	NODINAUT_1_MTB-1-1291	genus	09:54:00	Uncertain	4950.000-4950.000 m	East Zone_IFREMERPMN1X_02	Subject to Term and Conditions of Use of the International Seabed Authority Website https://www.isa.org.jm/authority/term-and-conditions-use-international-seabed-authority-website	Nodules - Facies B	Miljutin D. and Miljutina M.	Miljutin D. and Miljutina M.	desmoscolex sp_9	Desmoscolex	NA	Chromadoria	NA	NA	NA	NA	NA	NA	NA
37554	temp name	EBS	01_pmn_exploration_areas			yes		Desmosomatidae	DD ISA records	2013	2013	Desmosomatidae	NA	G. O. Sars, 1897	118250	UK1-A-EB03_AB1-ISO9	UK1-A-EB03_AB1-ISO9	Desmosomatidae	13.95505	desmosomatidae	HumanObservation	4152	4152	4152	4ca86934-5e33-47a1-a7d6-330ad238bb1d	Malacostraca	Isopoda	Desmosomatidae	-116.5141	Animalia	Arthropoda	UK Seabed Resources Ltd.	UK Seabed Resources Ltd.	1	Event	70750_1637037	Benthic sled	ABYSSLINE 01 (AB01)_13_AB1-ISO9	family	07:19:00	NA	4152.000-4152.000 m	UK1-A-EB03_UKSRLPMN1X	Subject to Term and Conditions of Use of the International Seabed Authority Website https://www.isa.org.jm/authority/term-and-conditions-use-international-seabed-authority-website	deep sea sediment, flat	Stefanie Kaiser, Nils Brenke, skaiser@senckenberg.de, nbrenke@senckenberg.de	Stefanie Kaiser, Nils Brenke	cf. disparella Disparella sp.1	NA	NA	Eumalacostraca	NA	NA	NA	NA	NA	NA	NA
37568	temp name	Multicorer	01_pmn_exploration_areas			yes		Thalassomonhystera	DD ISA records	2004	2004	Thalassomonhystera	NA	Jacobs, 1987	2448	East Zone_MTB-1-843	East Zone_MTB-1-843	Thalassomonhystera	14.04667	thalassomonhystera	HumanObservation	5035	5035	5035	4cac638f-6779-4d6b-8d37-454af10f534d	Chromadorea	Monhysterida	Monhysteridae	-130.0833	Animalia	Nematoda	Institut fran�ais de recherche pour l'exploitation de la mer	Institut fran�ais de recherche pour l'exploitation de la mer	1	Event	70785_1648850	Multicorer	NODINAUT_1_MTB-1-843	genus	06:38:00	Uncertain	5035.000-5035.000 m	East Zone_IFREMERPMN1X_02	Subject to Term and Conditions of Use of the International Seabed Authority Website https://www.isa.org.jm/authority/term-and-conditions-use-international-seabed-authority-website	No Nodules - Facies 0	Miljutin D. and Miljutina M.	Miljutin D. and Miljutina M.	thalassomonhystera sp_14	Thalassomonhystera	NA	Chromadoria	NA	NA	NA	NA	NA	NA	NA
37573	temp name	Nautile Blad Corer	01_pmn_exploration_areas			yes		Thalassomonhystera	DD ISA records	2004	2004	Thalassomonhystera	NA	Jacobs, 1987	2448	East Zone_MTB-1-2192	East Zone_MTB-1-2192	Thalassomonhystera	14.03263	thalassomonhystera	HumanObservation	4979	4979	4979	4caeb128-9d82-47ff-95da-578fb71629d9	Chromadorea	Monhysterida	Monhysteridae	-130.1211	Animalia	Nematoda	Institut fran�ais de recherche pour l'exploitation de la mer	Institut fran�ais de recherche pour l'exploitation de la mer	1	Event	70785_1650199	Nautile Blad Corer	NODINAUT_1_MTB-1-2192	genus	15:35:00	Uncertain	4979.000-4979.000 m	East Zone_IFREMERPMN1X_02	Subject to Term and Conditions of Use of the International Seabed Authority Website https://www.isa.org.jm/authority/term-and-conditions-use-international-seabed-authority-website	OMCO Dregde track	Miljutin D. and Miljutina M.	Miljutin D. and Miljutina M.	thalassomonhystera sp_12	Thalassomonhystera	NA	Chromadoria	NA	NA	NA	NA	NA	NA	NA
37597	temp name	Multicorer	01_pmn_exploration_areas			yes		Tricoma	DD ISA records	2004	2004	Tricoma	NA	Cobb, 1894	2379	East Zone_MTB-1-367	East Zone_MTB-1-367	Tricoma	14.0477	tricoma	HumanObservation	5040	5040	5040	4cbc0d4b-d9af-4c27-b493-b6f36d8677f0	Chromadorea	Desmoscolecida	Desmoscolecidae	-130.0891	Animalia	Nematoda	Institut fran�ais de recherche pour l'exploitation de la mer	Institut fran�ais de recherche pour l'exploitation de la mer	1	Event	70785_1648374	Multicorer	NODINAUT_1_MTB-1-367	genus	13:11:00	Uncertain	5040.000-5040.000 m	East Zone_IFREMERPMN1X_02	Subject to Term and Conditions of Use of the International Seabed Authority Website https://www.isa.org.jm/authority/term-and-conditions-use-international-seabed-authority-website	No Nodules - Facies 0	Miljutin D. and Miljutina M.	Miljutin D. and Miljutina M.	tricoma sp_6	Tricoma	NA	Chromadoria	NA	NA	NA	NA	NA	NA	NA
37625	temp name	Multicorer	01_pmn_exploration_areas			yes		Diplopeltoides	DD ISA records	2004	2004	Diplopeltoides	NA	Gerlach, 1962	2383	East Zone_MTB-1-200	East Zone_MTB-1-200	Diplopeltoides	14.04835	diplopeltoides	HumanObservation	5029	5029	5029	4cc61d14-82e0-4b71-b91f-7726733f5d39	Chromadorea	Plectida	Diplopeltoididae	-130.0796	Animalia	Nematoda	Institut fran�ais de recherche pour l'exploitation de la mer	Institut fran�ais de recherche pour l'exploitation de la mer	1	Event	70785_1648207	Multicorer	NODINAUT_1_MTB-1-200	genus	12:59:00	Uncertain	5029.000-5029.000 m	East Zone_IFREMERPMN1X_02	Subject to Term and Conditions of Use of the International Seabed Authority Website https://www.isa.org.jm/authority/term-and-conditions-use-international-seabed-authority-website	No Nodules - Facies 0	Miljutin D. and Miljutina M.	Miljutin D. and Miljutina M.	diplopeltoides sp_1	Diplopeltoides	NA	Chromadoria	NA	NA	NA	NA	NA	NA	NA
37667	temp name	Nautile Blad Corer	01_pmn_exploration_areas			yes		Ameiridae	DD ISA records	2004	2004	Ameiridae	NA	Boeck, 1865	115135	East Zone_MTB-1-1963	East Zone_MTB-1-1963	Ameiridae	14.03263	ameiridae	HumanObservation	4979	4979	4979	4cd4ea3a-898e-4e76-9234-f43c03f504de	Hexanauplia	Harpacticoida	Ameiridae	-130.1211	Animalia	Arthropoda	Institut fran�ais de recherche pour l'exploitation de la mer	Institut fran�ais de recherche pour l'exploitation de la mer	1	Event	70785_1649970	Nautile Blad Corer	NODINAUT_1_MTB-1-1963	genus	15:35:00	Uncertain	4979.000-4979.000 m	East Zone_IFREMERPMN1X_02	Subject to Term and Conditions of Use of the International Seabed Authority Website https://www.isa.org.jm/authority/term-and-conditions-use-international-seabed-authority-website	OMCO Dregde track	Mahatma R. and Martinez Arbizu P.	Mahatma R. and Martinez Arbizu P.	ameiridae sp. 5	NA	NA	Copepoda	NA	NA	NA	NA	NA	NA	NA
37708	temp name	Multicorer	01_pmn_exploration_areas			yes		Plectida	DD ISA records	2004	2004	Plectida	NA	Gadea, 1973	458811	East Zone_MTB-1-199	East Zone_MTB-1-199	Plectida	14.0445	aegialolaimus	HumanObservation	5046	5046	5046	4ce7118b-128b-463a-b33b-ff1c35891c68	Chromadorea	Plectida	NA	-130.084	Animalia	Nematoda	Institut fran�ais de recherche pour l'exploitation de la mer	Institut fran�ais de recherche pour l'exploitation de la mer	1	Event	70785_1648206	Multicorer	NODINAUT_1_MTB-1-199	genus	08:32:00	Uncertain	5046.000-5046.000 m	East Zone_IFREMERPMN1X_02	Subject to Term and Conditions of Use of the International Seabed Authority Website https://www.isa.org.jm/authority/term-and-conditions-use-international-seabed-authority-website	No Nodules - Facies 0	Miljutin D. and Miljutina M.	Miljutin D. and Miljutina M.	aegialolaimus sp_3	NA	NA	Chromadoria	NA	NA	NA	NA	NA	NA	NA
37710	temp name	Multicorer	01_pmn_exploration_areas			yes		Chromadora	DD ISA records	2004	2004	Chromadora	NA	Bastian, 1865	2277	East Zone_MTB-1-1161	East Zone_MTB-1-1161	Chromadora	14.04475	chromadora	HumanObservation	4947	4947	4947	4ce8484d-e90f-4e9d-ac8a-f7b8cf45e414	Chromadorea	Chromadorida	Chromadoridae	-130.1306	Animalia	Nematoda	Institut fran�ais de recherche pour l'exploitation de la mer	Institut fran�ais de recherche pour l'exploitation de la mer	2	Event	70785_1649168	Multicorer	NODINAUT_1_MTB-1-1161	genus	06:31:00	Uncertain	4947.000-4947.000 m	East Zone_IFREMERPMN1X_02	Subject to Term and Conditions of Use of the International Seabed Authority Website https://www.isa.org.jm/authority/term-and-conditions-use-international-seabed-authority-website	Nodules - Facies B	Miljutin D. and Miljutina M.	Miljutin D. and Miljutina M.	chromadora sp_1	Chromadora	NA	Chromadoria	NA	NA	NA	NA	NA	NA	NA
37711	temp name	Multicorer	01_pmn_exploration_areas			yes		Desmodora	DD ISA records	2004	2004	Desmodora	NA	de Man, 1889	2339	East Zone_MTB-1-1176	East Zone_MTB-1-1176	Desmodora	14.04475	desmodora	HumanObservation	4947	4947	4947	4ce85d52-44f3-4060-90e9-6f9873303803	Chromadorea	Desmodorida	Desmodoridae	-130.1306	Animalia	Nematoda	Institut fran�ais de recherche pour l'exploitation de la mer	Institut fran�ais de recherche pour l'exploitation de la mer	1	Event	70785_1649183	Multicorer	NODINAUT_1_MTB-1-1176	genus	06:31:00	Uncertain	4947.000-4947.000 m	East Zone_IFREMERPMN1X_02	Subject to Term and Conditions of Use of the International Seabed Authority Website https://www.isa.org.jm/authority/term-and-conditions-use-international-seabed-authority-website	Nodules - Facies B	Miljutin D. and Miljutina M.	Miljutin D. and Miljutina M.	desmodora sp_1	Desmodora	NA	Chromadoria	NA	NA	NA	NA	NA	NA	NA
37818	temp name	EBS	01_pmn_exploration_areas			yes		Glyceridae	DD ISA records	2015	2015	Glyceridae	NA	Grube, 1850	952	UK1_AB01_EB05_BC359	UK1_AB01_EB05_BC359	Glyceridae	13.93307	glyceridae	HumanObservation	4182	4182	4182	4d196613-4929-4837-8cc1-03a5801e70b2	Polychaeta	Phyllodocida	Glyceridae	-116.7163	Animalia	Annelida	UK Seabed Resources Ltd.	UK Seabed Resources Ltd.	1	Event	70890_1688055	Epibenthic sled	ABYSSLINE AB01_MV1313_BC359	family	03:16:00	Uncertain	4182.000-4182.000 m	UK1_AB01_EB05_UKSRLPMN1X	Subject to Term and Conditions of Use of the International Seabed Authority Website https://www.isa.org.jm/authority/term-and-conditions-use-international-seabed-authority-website	Abyssal plain	Adrian Glover, Helena Wiklund, Thomas Dahlgren, a.glover@nhm.ac.uk, thda@mac.com, h.wiklund@nhm.ac.uk	Adrian Glover, Helena Wiklund, Thomas Dahlgren	Glyceridae sp. (NHM_207)	NA	NA	Errantia	NA	NA	NA	NA	NA	NA	NA
37829	temp name	EBS	01_pmn_exploration_areas			yes		Calanoida	DD ISA records	2013	2013	Calanoida	NA	Sars G. O., 1903	1100	UK1-A-EB03_AB1-COP26	UK1-A-EB03_AB1-COP26	Calanoida	13.95505	calanoida	HumanObservation	4152	4152	4152	4d1c74c1-b065-430d-a950-0beb4265ce67	Hexanauplia	Calanoida	NA	-116.5141	Animalia	Arthropoda	UK Seabed Resources Ltd.	UK Seabed Resources Ltd.	1	Event	70750_1637199	Benthic sled	ABYSSLINE 01 (AB01)_13_AB1-COP26	order	07:19:00	NA	4152.000-4152.000 m	UK1-A-EB03_UKSRLPMN1X	Subject to Term and Conditions of Use of the International Seabed Authority Website https://www.isa.org.jm/authority/term-and-conditions-use-international-seabed-authority-website	deep sea sediment, flat	Elenena L. Markhaseva, Jasmin Renz, markhaseva@yahoo.com, jrenz@senckenberg.de	Elenena L. Markhaseva, Jasmin Renz	Clausocalanoidea sp. 1	NA	NA	Copepoda	NA	NA	NA	NA	NA	NA	NA
37843	temp name	Multicorer	01_pmn_exploration_areas			yes		Daptonema	DD ISA records	2004	2004	Daptonema	NA	Cobb, 1920	2455	East Zone_MTB-1-398	East Zone_MTB-1-398	Daptonema	14.0477	daptonema	HumanObservation	5040	5040	5040	4d22a1d2-b463-465f-aeaf-b449b9e4c66c	Chromadorea	Monhysterida	Xyalidae	-130.0891	Animalia	Nematoda	Institut fran�ais de recherche pour l'exploitation de la mer	Institut fran�ais de recherche pour l'exploitation de la mer	1	Event	70785_1648405	Multicorer	NODINAUT_1_MTB-1-398	genus	13:11:00	Uncertain	5040.000-5040.000 m	East Zone_IFREMERPMN1X_02	Subject to Term and Conditions of Use of the International Seabed Authority Website https://www.isa.org.jm/authority/term-and-conditions-use-international-seabed-authority-website	No Nodules - Facies 0	Miljutin D. and Miljutina M.	Miljutin D. and Miljutina M.	daptonema sp_8	Daptonema	NA	Chromadoria	NA	NA	NA	NA	NA	NA	NA
37849	temp name	EBS	01_pmn_exploration_areas			yes		Ampharetidae	DD ISA records	2015	2015	Ampharetidae	NA	Malmgren, 1866	981	OMS-AB02-S02_NHM_2769	OMS-AB02-S02_NHM_2769	Ampharetidae	12.102	ampharetidae	HumanObservation	4072	4072	4072	4d23cdab-76f5-44a7-b11a-c9b8b9a4711b	Polychaeta	Terebellida	Ampharetidae	-117.1808	Animalia	Annelida	UK Seabed Resources Ltd.	UK Seabed Resources Ltd.	1	Event	70812_1657214	Epibenthic Sled (EB)	ABYSSLINE 02 (AB02)_TN319_NHM_2769	family	19:09:00	Uncertain	4072.000-4072.000 m	OMS-AB02-S02_UKSRLPMN1_OA	Subject to Term and Conditions of Use of the International Seabed Authority Website https://www.isa.org.jm/authority/term-and-conditions-use-international-seabed-authority-website	Abyssal plain	Adrian Glover, Helena Wiklund, Thomas Dahlgren, a.glover@nhm.ac.uk, thda@mac.com, h.wiklund@nhm.ac.uk	Adrian Glover, Helena Wiklund, Thomas Dahlgren	Ampharetidae sp. (NHM_044)	NA	NA	Sedentaria	NA	NA	NA	NA	NA	NA	NA
37945	temp name	Nautile Blad Corer	01_pmn_exploration_areas			yes		Thalassomonhystera	DD ISA records	2004	2004	Thalassomonhystera	NA	Jacobs, 1987	2448	East Zone_MTB-1-2046	East Zone_MTB-1-2046	Thalassomonhystera	14.03263	thalassomonhystera	HumanObservation	4979	4979	4979	4d53bcdf-b48d-46b5-bf3e-22bd95b4eb79	Chromadorea	Monhysterida	Monhysteridae	-130.1211	Animalia	Nematoda	Institut fran�ais de recherche pour l'exploitation de la mer	Institut fran�ais de recherche pour l'exploitation de la mer	1	Event	70785_1650053	Nautile Blad Corer	NODINAUT_1_MTB-1-2046	genus	15:35:00	Uncertain	4979.000-4979.000 m	East Zone_IFREMERPMN1X_02	Subject to Term and Conditions of Use of the International Seabed Authority Website https://www.isa.org.jm/authority/term-and-conditions-use-international-seabed-authority-website	OMCO Dregde track	Miljutin D. and Miljutina M.	Miljutin D. and Miljutina M.	thalassomonhystera sp_14	Thalassomonhystera	NA	Chromadoria	NA	NA	NA	NA	NA	NA	NA
37956	temp name	Multicorer	01_pmn_exploration_areas			yes		Enchonema	DD ISA records	2004	2004	Enchonema	NA	Bussau, 1993	582926	East Zone_MTB-1-1314	East Zone_MTB-1-1314	Enchonema	14.04503	enchonema	HumanObservation	4950	4950	4950	4d590ce5-8366-409f-83e5-9b8d1c35f7fa	Chromadorea	Monhysterida	Xyalidae	-130.1289	Animalia	Nematoda	Institut fran�ais de recherche pour l'exploitation de la mer	Institut fran�ais de recherche pour l'exploitation de la mer	1	Event	70785_1649321	Multicorer	NODINAUT_1_MTB-1-1314	genus	09:54:00	Uncertain	4950.000-4950.000 m	East Zone_IFREMERPMN1X_02	Subject to Term and Conditions of Use of the International Seabed Authority Website https://www.isa.org.jm/authority/term-and-conditions-use-international-seabed-authority-website	Nodules - Facies B	Miljutin D. and Miljutina M.	Miljutin D. and Miljutina M.	enchonema sp_1	Enchonema	NA	Chromadoria	NA	NA	NA	NA	NA	NA	NA
37958	temp name	Multicorer	01_pmn_exploration_areas			yes		Thalassomonhystera	DD ISA records	2004	2004	Thalassomonhystera	NA	Jacobs, 1987	2448	East Zone_MTB-1-100	East Zone_MTB-1-100	Thalassomonhystera	14.05537	thalassomonhystera	HumanObservation	5013	5013	5013	4d594d7a-10ae-492d-ae63-02aa11b91573	Chromadorea	Monhysterida	Monhysteridae	-130.0955	Animalia	Nematoda	Institut fran�ais de recherche pour l'exploitation de la mer	Institut fran�ais de recherche pour l'exploitation de la mer	10	Event	70785_1648107	Multicorer	NODINAUT_1_MTB-1-100	genus	11:28:00	Uncertain	5013.000-5013.000 m	East Zone_IFREMERPMN1X_02	Subject to Term and Conditions of Use of the International Seabed Authority Website https://www.isa.org.jm/authority/term-and-conditions-use-international-seabed-authority-website	No Nodules - Facies 0	Miljutin D. and Miljutina M.	Miljutin D. and Miljutina M.	thalassomonhystera sp_3	Thalassomonhystera	NA	Chromadoria	NA	NA	NA	NA	NA	NA	NA
37967	temp name	Multicorer	01_pmn_exploration_areas			yes		Alaimella	DD ISA records	2004	2004	Alaimella	NA	Cobb, 1920	2399	East Zone_MTB-1-529	East Zone_MTB-1-529	Alaimella	14.04806	alaimella	HumanObservation	5042	5042	5042	4d5fdc1d-4495-48c4-8986-8817164b10b3	Chromadorea	Plectida	Camacolaimidae	-130.0828	Animalia	Nematoda	Institut fran�ais de recherche pour l'exploitation de la mer	Institut fran�ais de recherche pour l'exploitation de la mer	1	Event	70785_1648536	Multicorer	NODINAUT_1_MTB-1-529	genus	20:39:00	Uncertain	5042.000-5042.000 m	East Zone_IFREMERPMN1X_02	Subject to Term and Conditions of Use of the International Seabed Authority Website https://www.isa.org.jm/authority/term-and-conditions-use-international-seabed-authority-website	No Nodules - Facies 0	Miljutin D. and Miljutina M.	Miljutin D. and Miljutina M.	alaimella sp_1	Alaimella	NA	Chromadoria	NA	NA	NA	NA	NA	NA	NA
37975	temp name	EBS	01_pmn_exploration_areas			yes		Munnopsidae	DD ISA records	2012	2012	Munnopsidae	NA	Lilljeborg, 1864	118264	#67EBS_MU1161	67EBS_MU1161	Munnopsidae	14.05121	munnopsidae	HumanObservation	5017	5017	5017	4d636af2-3424-47ab-b062-fd716e02abdf	Malacostraca	Isopoda	Munnopsidae	-130.0768	Animalia	Arthropoda	Federal Institute for Geosciences and Natural Resources of Germany	Federal Institute for Geosciences and Natural Resources of Germany	1	Event	70726_1623051	EBS	Bionod2012_1_MU1161	family	08:20:00	Uncertain	5017.000-5017.000 m	#67EBS_BGRPMN1_OA	Subject to Term and Conditions of Use of the International Seabed Authority Website https://www.isa.org.jm/authority/term-and-conditions-use-international-seabed-authority-website	NA	Annika Janssen, ajanssen@senckenberg.de	Annika Janssen	b. sp.1	NA	NA	Eumalacostraca	NA	NA	NA	NA	NA	NA	NA
38007	temp name	Multicorer	01_pmn_exploration_areas			yes		Acantholaimus	DD ISA records	2004	2004	Acantholaimus	NA	Allg�n, 1933	2303	East Zone_MTB-1-451	East Zone_MTB-1-451	Acantholaimus	14.04806	acantholaimus	HumanObservation	5042	5042	5042	4d73c7f1-3986-4714-8b19-9fee13ebd8e4	Chromadorea	Chromadorida	Chromadoridae	-130.0828	Animalia	Nematoda	Institut fran�ais de recherche pour l'exploitation de la mer	Institut fran�ais de recherche pour l'exploitation de la mer	2	Event	70785_1648458	Multicorer	NODINAUT_1_MTB-1-451	genus	20:39:00	Uncertain	5042.000-5042.000 m	East Zone_IFREMERPMN1X_02	Subject to Term and Conditions of Use of the International Seabed Authority Website https://www.isa.org.jm/authority/term-and-conditions-use-international-seabed-authority-website	No Nodules - Facies 0	Miljutin D. and Miljutina M.	Miljutin D. and Miljutina M.	acantholaimus sp_32	Acantholaimus	NA	Chromadoria	NA	NA	NA	NA	NA	NA	NA
38049	temp name	Nautile Blad Corer	01_pmn_exploration_areas			yes		Thalassomonhystera	DD ISA records	2004	2004	Thalassomonhystera	NA	Jacobs, 1987	2448	East Zone_MTB-1-2057	East Zone_MTB-1-2057	Thalassomonhystera	14.03263	thalassomonhystera	HumanObservation	4979	4979	4979	4d8bcc5e-6233-4ea3-bb1f-39c55971c2cb	Chromadorea	Monhysterida	Monhysteridae	-130.1211	Animalia	Nematoda	Institut fran�ais de recherche pour l'exploitation de la mer	Institut fran�ais de recherche pour l'exploitation de la mer	1	Event	70785_1650064	Nautile Blad Corer	NODINAUT_1_MTB-1-2057	genus	15:35:00	Uncertain	4979.000-4979.000 m	East Zone_IFREMERPMN1X_02	Subject to Term and Conditions of Use of the International Seabed Authority Website https://www.isa.org.jm/authority/term-and-conditions-use-international-seabed-authority-website	OMCO Dregde track	Miljutin D. and Miljutina M.	Miljutin D. and Miljutina M.	thalassomonhystera sp_21	Thalassomonhystera	NA	Chromadoria	NA	NA	NA	NA	NA	NA	NA
38073	temp name	Box corer	01_pmn_exploration_areas			yes		Candidae	DD ISA records	2015	2015	Candidae	NA	d'Orbigny, 1851	110734	UK1_AB01_BC14_BC464	UK1_AB01_BC14_BC464	Candidae	13.72662	candidae	HumanObservation	4160	4160	4160	4d9beac6-1bc0-4afb-9cbf-044c52e9edc2	Gymnolaemata	Cheilostomatida	Candidae	-116.67	Animalia	Bryozoa	UK Seabed Resources Ltd.	UK Seabed Resources Ltd.	1	Event	70890_1688160	Box corer	ABYSSLINE AB01_MV1313_BC464	family	03:18:00	Uncertain	4160.000-4160.000 m	UK1_AB01_BC14_UKSRLPMN1X	Subject to Term and Conditions of Use of the International Seabed Authority Website https://www.isa.org.jm/authority/term-and-conditions-use-international-seabed-authority-website	Abyssal plain	Adrian Glover, Helena Wiklund, Thomas Dahlgren, a.glover@nhm.ac.uk, thda@mac.com, h.wiklund@nhm.ac.uk	Adrian Glover, Helena Wiklund, Thomas Dahlgren	Candidae sp. (NHM_106)	NA	NA	NA	NA	NA	NA	NA	NA	NA	NA
38089	temp name	Nautile Blad Corer	01_pmn_exploration_areas			yes		Daptonema	DD ISA records	2004	2004	Daptonema	NA	Cobb, 1920	2455	East Zone_MTB-1-2340	East Zone_MTB-1-2340	Daptonema	14.03263	daptonema	HumanObservation	4979	4979	4979	4da40d41-c483-4272-8a54-272f793cb95e	Chromadorea	Monhysterida	Xyalidae	-130.1211	Animalia	Nematoda	Institut fran�ais de recherche pour l'exploitation de la mer	Institut fran�ais de recherche pour l'exploitation de la mer	1	Event	70785_1650347	Nautile Blad Corer	NODINAUT_1_MTB-1-2340	genus	15:35:00	Uncertain	4979.000-4979.000 m	East Zone_IFREMERPMN1X_02	Subject to Term and Conditions of Use of the International Seabed Authority Website https://www.isa.org.jm/authority/term-and-conditions-use-international-seabed-authority-website	OMCO Dregde track	Miljutin D. and Miljutina M.	Miljutin D. and Miljutina M.	daptonema sp_7	Daptonema	NA	Chromadoria	NA	NA	NA	NA	NA	NA	NA
38170	temp name	Nautile Blad Corer	01_pmn_exploration_areas			yes		Thalassomonhystera	DD ISA records	2004	2004	Thalassomonhystera	NA	Jacobs, 1987	2448	East Zone_MTB-1-2423	East Zone_MTB-1-2423	Thalassomonhystera	14.03263	thalassomonhystera	HumanObservation	4979	4979	4979	4dccd82c-daac-48d1-97b8-938289c644cb	Chromadorea	Monhysterida	Monhysteridae	-130.1211	Animalia	Nematoda	Institut fran�ais de recherche pour l'exploitation de la mer	Institut fran�ais de recherche pour l'exploitation de la mer	1	Event	70785_1650430	Nautile Blad Corer	NODINAUT_1_MTB-1-2423	genus	15:35:00	Uncertain	4979.000-4979.000 m	East Zone_IFREMERPMN1X_02	Subject to Term and Conditions of Use of the International Seabed Authority Website https://www.isa.org.jm/authority/term-and-conditions-use-international-seabed-authority-website	OMCO Dregde track	Miljutin D. and Miljutina M.	Miljutin D. and Miljutina M.	thalassomonhystera sp_19	Thalassomonhystera	NA	Chromadoria	NA	NA	NA	NA	NA	NA	NA
38191	temp name	Multicorer	01_pmn_exploration_areas			yes		Thalassomonhystera	DD ISA records	2004	2004	Thalassomonhystera	NA	Jacobs, 1987	2448	East Zone_MTB-1-48	East Zone_MTB-1-48	Thalassomonhystera	14.06682	thalassomonhystera	HumanObservation	4983	4983	4983	4dd43271-7020-4405-a09f-13935a85cc22	Chromadorea	Monhysterida	Monhysteridae	-130.1106	Animalia	Nematoda	Institut fran�ais de recherche pour l'exploitation de la mer	Institut fran�ais de recherche pour l'exploitation de la mer	2	Event	70785_1648055	Multicorer	NODINAUT_1_MTB-1-48	genus	09:50:00	Uncertain	4983.000-4983.000 m	East Zone_IFREMERPMN1X_02	Subject to Term and Conditions of Use of the International Seabed Authority Website https://www.isa.org.jm/authority/term-and-conditions-use-international-seabed-authority-website	Nodules - Facies C	Miljutin D. and Miljutina M.	Miljutin D. and Miljutina M.	thalassomonhystera sp_10	Thalassomonhystera	NA	Chromadoria	NA	NA	NA	NA	NA	NA	NA
38207	temp name	Nautile Blad Corer	01_pmn_exploration_areas			yes		Diplopeltula	DD ISA records	2004	2004	Diplopeltula	NA	Gerlach, 1950	2439	East Zone_MTB-1-2173	East Zone_MTB-1-2173	Diplopeltula	14.03263	diplopeltula	HumanObservation	4979	4979	4979	4ddce3a7-b670-4b05-abf5-3ad3d2151105	Chromadorea	Araeolaimida	Diplopeltidae	-130.1211	Animalia	Nematoda	Institut fran�ais de recherche pour l'exploitation de la mer	Institut fran�ais de recherche pour l'exploitation de la mer	1	Event	70785_1650180	Nautile Blad Corer	NODINAUT_1_MTB-1-2173	genus	15:35:00	Uncertain	4979.000-4979.000 m	East Zone_IFREMERPMN1X_02	Subject to Term and Conditions of Use of the International Seabed Authority Website https://www.isa.org.jm/authority/term-and-conditions-use-international-seabed-authority-website	OMCO Dregde track	Miljutin D. and Miljutina M.	Miljutin D. and Miljutina M.	diplopeltula sp_2	Diplopeltula	NA	Chromadoria	NA	NA	NA	NA	NA	NA	NA
38285	temp name	Multicorer	01_pmn_exploration_areas			yes		Enchonema	DD ISA records	2004	2004	Enchonema	NA	Bussau, 1993	582926	East Zone_MTB-1-319	East Zone_MTB-1-319	Enchonema	14.0477	enchonema	HumanObservation	5040	5040	5040	4e00c785-7ae0-4d75-bc04-fbc482caac9e	Chromadorea	Monhysterida	Xyalidae	-130.0891	Animalia	Nematoda	Institut fran�ais de recherche pour l'exploitation de la mer	Institut fran�ais de recherche pour l'exploitation de la mer	1	Event	70785_1648326	Multicorer	NODINAUT_1_MTB-1-319	genus	13:11:00	Uncertain	5040.000-5040.000 m	East Zone_IFREMERPMN1X_02	Subject to Term and Conditions of Use of the International Seabed Authority Website https://www.isa.org.jm/authority/term-and-conditions-use-international-seabed-authority-website	No Nodules - Facies 0	Miljutin D. and Miljutina M.	Miljutin D. and Miljutina M.	enchonema sp_1	Enchonema	NA	Chromadoria	NA	NA	NA	NA	NA	NA	NA
38330	temp name	Multicorer	01_pmn_exploration_areas			yes		Desmoscolex	DD ISA records	2004	2004	Desmoscolex	NA	Clapar�de, 1863	2369	East Zone_MTB-1-1640	East Zone_MTB-1-1640	Desmoscolex	14.04193	desmoscolex	HumanObservation	4950	4950	4950	4e19a436-392f-4ca1-aefa-a7063c8151f9	Chromadorea	Desmoscolecida	Desmoscolecidae	-130.1331	Animalia	Nematoda	Institut fran�ais de recherche pour l'exploitation de la mer	Institut fran�ais de recherche pour l'exploitation de la mer	3	Event	70785_1649647	Multicorer	NODINAUT_1_MTB-1-1640	genus	07:46:00	Uncertain	4950.000-4950.000 m	East Zone_IFREMERPMN1X_02	Subject to Term and Conditions of Use of the International Seabed Authority Website https://www.isa.org.jm/authority/term-and-conditions-use-international-seabed-authority-website	Nodules - Facies B	Miljutin D. and Miljutina M.	Miljutin D. and Miljutina M.	desmoscolex sp_5	Desmoscolex	NA	Chromadoria	NA	NA	NA	NA	NA	NA	NA
38561	temp name	Multicorer	01_pmn_exploration_areas			yes		Acantholaimus	DD ISA records	2004	2004	Acantholaimus	NA	Allg�n, 1933	2303	East Zone_MTB-1-1086	East Zone_MTB-1-1086	Acantholaimus	14.04475	acantholaimus	HumanObservation	4947	4947	4947	4e9ebc7d-476d-4290-ba78-51e2684b157f	Chromadorea	Chromadorida	Chromadoridae	-130.1306	Animalia	Nematoda	Institut fran�ais de recherche pour l'exploitation de la mer	Institut fran�ais de recherche pour l'exploitation de la mer	1	Event	70785_1649093	Multicorer	NODINAUT_1_MTB-1-1086	genus	06:31:00	Uncertain	4947.000-4947.000 m	East Zone_IFREMERPMN1X_02	Subject to Term and Conditions of Use of the International Seabed Authority Website https://www.isa.org.jm/authority/term-and-conditions-use-international-seabed-authority-website	Nodules - Facies B	Miljutin D. and Miljutina M.	Miljutin D. and Miljutina M.	acantholaimus sp_32	Acantholaimus	NA	Chromadoria	NA	NA	NA	NA	NA	NA	NA
38641	temp name	Multicorer	01_pmn_exploration_areas			yes		Desmoscolex	DD ISA records	2004	2004	Desmoscolex	NA	Clapar�de, 1863	2369	East Zone_MTB-1-91	East Zone_MTB-1-91	Desmoscolex	14.05537	desmoscolex	HumanObservation	5013	5013	5013	4ec8698c-2c5b-4079-8f47-0bd8cba71f06	Chromadorea	Desmoscolecida	Desmoscolecidae	-130.0955	Animalia	Nematoda	Institut fran�ais de recherche pour l'exploitation de la mer	Institut fran�ais de recherche pour l'exploitation de la mer	1	Event	70785_1648098	Multicorer	NODINAUT_1_MTB-1-91	genus	11:28:00	Uncertain	5013.000-5013.000 m	East Zone_IFREMERPMN1X_02	Subject to Term and Conditions of Use of the International Seabed Authority Website https://www.isa.org.jm/authority/term-and-conditions-use-international-seabed-authority-website	No Nodules - Facies 0	Miljutin D. and Miljutina M.	Miljutin D. and Miljutina M.	desmoscolex sp_4	Desmoscolex	NA	Chromadoria	NA	NA	NA	NA	NA	NA	NA
38656	temp name	Nautile Blad Corer	01_pmn_exploration_areas			yes		Thalassomonhystera	DD ISA records	2004	2004	Thalassomonhystera	NA	Jacobs, 1987	2448	East Zone_MTB-1-2040	East Zone_MTB-1-2040	Thalassomonhystera	14.03263	thalassomonhystera	HumanObservation	4979	4979	4979	4ed149f0-3803-41de-94ca-70902aab3349	Chromadorea	Monhysterida	Monhysteridae	-130.1211	Animalia	Nematoda	Institut fran�ais de recherche pour l'exploitation de la mer	Institut fran�ais de recherche pour l'exploitation de la mer	5	Event	70785_1650047	Nautile Blad Corer	NODINAUT_1_MTB-1-2040	genus	15:35:00	Uncertain	4979.000-4979.000 m	East Zone_IFREMERPMN1X_02	Subject to Term and Conditions of Use of the International Seabed Authority Website https://www.isa.org.jm/authority/term-and-conditions-use-international-seabed-authority-website	OMCO Dregde track	Miljutin D. and Miljutina M.	Miljutin D. and Miljutina M.	thalassomonhystera sp_2	Thalassomonhystera	NA	Chromadoria	NA	NA	NA	NA	NA	NA	NA
38720	temp name	Box corer	01_pmn_exploration_areas			yes		Capitellidae	DD ISA records	2015	2015	Capitellidae	NA	Grube, 1862	921	UK1_AB01_BC06_BC163	UK1_AB01_BC06_BC163	Capitellidae	13.96323	capitellidae	HumanObservation	4084	4084	4084	4ef5b15c-13bd-43bc-b8b5-408f5aa7e2c3	Polychaeta	NA	Capitellidae	-116.5682	Animalia	Annelida	UK Seabed Resources Ltd.	UK Seabed Resources Ltd.	1	Event	70890_1687859	Box corer	ABYSSLINE AB01_MV1313_BC163	family	03:13:00	Uncertain	4084.000-4084.000 m	UK1_AB01_BC06_UKSRLPMN1X	Subject to Term and Conditions of Use of the International Seabed Authority Website https://www.isa.org.jm/authority/term-and-conditions-use-international-seabed-authority-website	Abyssal plain	Adrian Glover, Helena Wiklund, Thomas Dahlgren, a.glover@nhm.ac.uk, thda@mac.com, h.wiklund@nhm.ac.uk	Adrian Glover, Helena Wiklund, Thomas Dahlgren	Capitellidae sp. (NHM_162)	NA	NA	Sedentaria	NA	NA	NA	NA	NA	NA	NA
38799	temp name	Multicorer	01_pmn_exploration_areas			yes		Desmoscolex	DD ISA records	2004	2004	Desmoscolex	NA	Clapar�de, 1863	2369	East Zone_MTB-1-151	East Zone_MTB-1-151	Desmoscolex	14.0445	desmoscolex	HumanObservation	5046	5046	5046	4f20a97d-81e7-4a3c-809e-00c1a328da0d	Chromadorea	Desmoscolecida	Desmoscolecidae	-130.084	Animalia	Nematoda	Institut fran�ais de recherche pour l'exploitation de la mer	Institut fran�ais de recherche pour l'exploitation de la mer	1	Event	70785_1648158	Multicorer	NODINAUT_1_MTB-1-151	genus	08:32:00	Uncertain	5046.000-5046.000 m	East Zone_IFREMERPMN1X_02	Subject to Term and Conditions of Use of the International Seabed Authority Website https://www.isa.org.jm/authority/term-and-conditions-use-international-seabed-authority-website	No Nodules - Facies 0	Miljutin D. and Miljutina M.	Miljutin D. and Miljutina M.	desmoscolex sp_9	Desmoscolex	NA	Chromadoria	NA	NA	NA	NA	NA	NA	NA
38898	temp name	Multicorer	01_pmn_exploration_areas			yes		Tonpostratiotes	DD ISA records	2004	2004	Tonpostratiotes	NA	It� Tak, 1982	149969	East Zone_MTB-1-1351	East Zone_MTB-1-1351	Tonpostratiotes	14.04503	tonpostratiotes	HumanObservation	4950	4950	4950	4f53c711-058d-4cbb-8f6f-b8260b3afe53	Hexanauplia	Harpacticoida	Aegisthidae	-130.1289	Animalia	Arthropoda	Institut fran�ais de recherche pour l'exploitation de la mer	Institut fran�ais de recherche pour l'exploitation de la mer	1	Event	70785_1649358	Multicorer	NODINAUT_1_MTB-1-1351	genus	09:54:00	Uncertain	4950.000-4950.000 m	East Zone_IFREMERPMN1X_02	Subject to Term and Conditions of Use of the International Seabed Authority Website https://www.isa.org.jm/authority/term-and-conditions-use-international-seabed-authority-website	Nodules - Facies B	Mahatma R. and Martinez Arbizu P.	Mahatma R. and Martinez Arbizu P.	tonpostratiotes sp. 1	Tonpostratiotes	NA	Copepoda	NA	NA	NA	NA	NA	NA	NA
38934	temp name	EBS	01_pmn_exploration_areas			yes		Thylakogaster	DD ISA records	2013	2013	Thylakogaster	NA	Wilson & Hessler, 1974	249403	UK1-A-EB04_AB1-ISO21	UK1-A-EB04_AB1-ISO21	Thylakogaster	13.80333	thylakogaster	HumanObservation	4155	4155	4155	4f6c798c-313f-4163-bb49-9948497606ab	Malacostraca	Isopoda	Haplomunnidae	-116.4708	Animalia	Arthropoda	UK Seabed Resources Ltd.	UK Seabed Resources Ltd.	1	Event	70750_1637049	Benthic sled	ABYSSLINE 01 (AB01)_13_AB1-ISO21	genus	12:48:00	NA	4155.000-4155.000 m	UK1-A-EB04_UKSRLPMN1X	Subject to Term and Conditions of Use of the International Seabed Authority Website https://www.isa.org.jm/authority/term-and-conditions-use-international-seabed-authority-website	deep sea sediment, flat	Stefanie Kaiser, Nils Brenke, skaiser@senckenberg.de, nbrenke@senckenberg.de	Stefanie Kaiser, Nils Brenke	Thylakogaster sp.2	Thylakogaster	NA	Eumalacostraca	NA	NA	NA	NA	NA	NA	NA
38938	temp name	Multicorer	01_pmn_exploration_areas			yes		Wieseria	DD ISA records	2004	2004	Wieseria	NA	Gerlach, 1956	2553	East Zone_MTB-1-35	East Zone_MTB-1-35	Wieseria	14.06682	wieseria	HumanObservation	4983	4983	4983	4f6f9d52-522d-45ce-bfe7-1dac549b9bc3	Enoplea	Enoplida	Oxystominidae	-130.1106	Animalia	Nematoda	Institut fran�ais de recherche pour l'exploitation de la mer	Institut fran�ais de recherche pour l'exploitation de la mer	1	Event	70785_1648042	Multicorer	NODINAUT_1_MTB-1-35	genus	09:50:00	Uncertain	4983.000-4983.000 m	East Zone_IFREMERPMN1X_02	Subject to Term and Conditions of Use of the International Seabed Authority Website https://www.isa.org.jm/authority/term-and-conditions-use-international-seabed-authority-website	Nodules - Facies C	Miljutin D. and Miljutina M.	Miljutin D. and Miljutina M.	wieseria sp_2	Wieseria	NA	Enoplia	NA	NA	NA	NA	NA	NA	NA
38984	temp name	Multicorer	01_pmn_exploration_areas			yes		Thalassomonhystera	DD ISA records	2004	2004	Thalassomonhystera	NA	Jacobs, 1987	2448	East Zone_MTB-1-309	East Zone_MTB-1-309	Thalassomonhystera	14.0477	thalassomonhystera	HumanObservation	5040	5040	5040	4f875f42-8f92-4008-9813-edfff6f484cf	Chromadorea	Monhysterida	Monhysteridae	-130.0891	Animalia	Nematoda	Institut fran�ais de recherche pour l'exploitation de la mer	Institut fran�ais de recherche pour l'exploitation de la mer	1	Event	70785_1648316	Multicorer	NODINAUT_1_MTB-1-309	genus	13:11:00	Uncertain	5040.000-5040.000 m	East Zone_IFREMERPMN1X_02	Subject to Term and Conditions of Use of the International Seabed Authority Website https://www.isa.org.jm/authority/term-and-conditions-use-international-seabed-authority-website	No Nodules - Facies 0	Miljutin D. and Miljutina M.	Miljutin D. and Miljutina M.	thalassomonhystera sp_12	Thalassomonhystera	NA	Chromadoria	NA	NA	NA	NA	NA	NA	NA
38989	temp name	EBS	01_pmn_exploration_areas			yes		Cirratulidae	DD ISA records	2013	2013	Cirratulidae	NA	Ryckholt, 1851	919	UK1-AB01-EB01_NHM_0033	UK1-AB01-EB01_NHM_0033	Cirratulidae	13.81787	cirratulidae	HumanObservation	4182	4182	4182	4f88c70e-105f-4188-8dec-e11c5fc52b68	Polychaeta	Terebellida	Cirratulidae	-116.6145	Animalia	Annelida	UK Seabed Resources Ltd.	UK Seabed Resources Ltd.	1	Event	70812_1655762	Epibenthic Sled (EB)	ABYSSLINE 01 (AB01)_MV1313_NHM_0033	family	05:56:00	Uncertain	4182.000-4182.000 m	UK1-AB01-EB01_UKSRLPMN1X	Subject to Term and Conditions of Use of the International Seabed Authority Website https://www.isa.org.jm/authority/term-and-conditions-use-international-seabed-authority-website	Abyssal plain	Adrian Glover, Helena Wiklund, Thomas Dahlgren, a.glover@nhm.ac.uk, thda@mac.com, h.wiklund@nhm.ac.uk	Adrian Glover, Helena Wiklund, Thomas Dahlgren	Tharyx sp. (NHM_033)	NA	NA	Sedentaria	NA	NA	NA	NA	NA	NA	NA
39064	temp name	Box corer	06_apei			yes		Acrocirridae	DD ISA records	2015	2015	Acrocirridae	NA	Banse, 1969	920	APEI6-AB02-A01_NHM_2178	APEI6-AB02-A01_NHM_2178	Acrocirridae	19.46657	acrocirridae	HumanObservation	4141	4141	4141	4fac8898-5e5f-44ab-b2cd-47e291aa5da6	Polychaeta	Terebellida	Acrocirridae	-120.0029	Animalia	Annelida	UK Seabed Resources Ltd.	UK Seabed Resources Ltd.	1	Event	70812_1657168	Box corer	ABYSSLINE 02 (AB02)_TN319_NHM_2178	family	19:50:00	Uncertain	4141.000-4141.000 m	APEI6-AB02-A01_UKSRLPMN1_OA	Subject to Term and Conditions of Use of the International Seabed Authority Website https://www.isa.org.jm/authority/term-and-conditions-use-international-seabed-authority-website	Abyssal plain	Adrian Glover, Helena Wiklund, Thomas Dahlgren, a.glover@nhm.ac.uk, thda@mac.com, h.wiklund@nhm.ac.uk	Adrian Glover, Helena Wiklund, Thomas Dahlgren	Acrocirridae sp. (NHM_578)	NA	NA	Sedentaria	NA	NA	NA	NA	NA	NA	NA
39163	temp name	EBS	01_pmn_exploration_areas			yes		Ampeliscidae	DD ISA records	2013	2013	Ampeliscidae	NA	Kr�yer, 1842	101364	UK1-A-EB04_AB1-AMP97	UK1-A-EB04_AB1-AMP97	Ampeliscidae	13.80333	in progress	HumanObservation	4155	4155	4155	4fe86224-21f2-4d78-b625-0ba3874f3b63	Malacostraca	Amphipoda	Ampeliscidae	-116.4708	Animalia	Arthropoda	UK Seabed Resources Ltd.	UK Seabed Resources Ltd.	1	Event	70750_1636420	Benthic sled	ABYSSLINE 01 (AB01)_13_AB1-AMP97	genus	12:48:00	NA	4155.000-4155.000 m	UK1-A-EB04_UKSRLPMN1X	Subject to Term and Conditions of Use of the International Seabed Authority Website https://www.isa.org.jm/authority/term-and-conditions-use-international-seabed-authority-website	deep sea sediment, flat	Tammy Horton, tammy.horton@noc.ac.uk	Tammy Horton	Ampeliscidae sp. 1	NA	NA	Eumalacostraca	NA	NA	NA	NA	NA	NA	NA
39164	temp name	Multicorer	01_pmn_exploration_areas			yes		Cyartonema	DD ISA records	2004	2004	Cyartonema	NA	Cobb, 1920	2382	East Zone_MTB-1-89	East Zone_MTB-1-89	Cyartonema	14.05537	cyartonema	HumanObservation	5013	5013	5013	4fe9acf2-dff9-4d80-bc21-cd6940101673	Chromadorea	Desmoscolecida	Cyartonematidae	-130.0955	Animalia	Nematoda	Institut fran�ais de recherche pour l'exploitation de la mer	Institut fran�ais de recherche pour l'exploitation de la mer	2	Event	70785_1648096	Multicorer	NODINAUT_1_MTB-1-89	genus	11:28:00	Uncertain	5013.000-5013.000 m	East Zone_IFREMERPMN1X_02	Subject to Term and Conditions of Use of the International Seabed Authority Website https://www.isa.org.jm/authority/term-and-conditions-use-international-seabed-authority-website	No Nodules - Facies 0	Miljutin D. and Miljutina M.	Miljutin D. and Miljutina M.	cyartonema sp_4	Cyartonema	NA	Chromadoria	NA	NA	NA	NA	NA	NA	NA
39263	temp name	Multicorer	01_pmn_exploration_areas			yes		Argestes	DD ISA records	2004	2004	Argestes	NA	Sars G.O., 1910	115222	East Zone_MTB-1-418	East Zone_MTB-1-418	Argestes	14.0477	argestes	HumanObservation	5040	5040	5040	501d39e7-05c8-4696-a405-c2a64be0f639	Hexanauplia	Harpacticoida	Argestidae	-130.0891	Animalia	Arthropoda	Institut fran�ais de recherche pour l'exploitation de la mer	Institut fran�ais de recherche pour l'exploitation de la mer	1	Event	70785_1648425	Multicorer	NODINAUT_1_MTB-1-418	genus	13:11:00	Uncertain	5040.000-5040.000 m	East Zone_IFREMERPMN1X_02	Subject to Term and Conditions of Use of the International Seabed Authority Website https://www.isa.org.jm/authority/term-and-conditions-use-international-seabed-authority-website	No Nodules - Facies 0	Mahatma R. and Martinez Arbizu P.	Mahatma R. and Martinez Arbizu P.	argestes sp. 2	Argestes	NA	Copepoda	NA	NA	NA	NA	NA	NA	NA
39281	temp name	Multicorer	01_pmn_exploration_areas			yes	edited sciname- genus name duplicated	Amphymonhystera	DD ISA records	2004	2004	Amphimonhystera	NA	Allg�n, 1929	2452	East Zone_MTB-1-1419	East Zone_MTB-1-1419	Xyalidae	14.03664	amphymonhystera	HumanObservation	5000	5000	5000	5023f6cf-66c5-49f5-9917-431de315bc81	Chromadorea	Monhysterida	Xyalidae	-130.11	Animalia	Nematoda	Institut fran�ais de recherche pour l'exploitation de la mer	Institut fran�ais de recherche pour l'exploitation de la mer	1	Event	70785_1649426	Multicorer	NODINAUT_1_MTB-1-1419	genus	04:34:00	Uncertain	5000.000-5000.000 m	East Zone_IFREMERPMN1X_02	Subject to Term and Conditions of Use of the International Seabed Authority Website https://www.isa.org.jm/authority/term-and-conditions-use-international-seabed-authority-website	Nodules - Facies C	Miljutin D. and Miljutina M.	Miljutin D. and Miljutina M.	amphymonhystera sp_1	NA	NA	Chromadoria	NA	NA	NA	NA	NA	NA	NA
39564	temp name	Multicorer	01_pmn_exploration_areas			yes		Bodinia	DD ISA records	2004	2004	Bodinia	NA	George, 2004	236367	East Zone_MTB-1-1221	East Zone_MTB-1-1221	Bodinia	14.04475	bodinia	HumanObservation	4947	4947	4947	50b33210-17c6-4dac-8ec6-10147eb2db28	Hexanauplia	Harpacticoida	Argestidae	-130.1306	Animalia	Arthropoda	Institut fran�ais de recherche pour l'exploitation de la mer	Institut fran�ais de recherche pour l'exploitation de la mer	1	Event	70785_1649228	Multicorer	NODINAUT_1_MTB-1-1221	genus	06:31:00	Uncertain	4947.000-4947.000 m	East Zone_IFREMERPMN1X_02	Subject to Term and Conditions of Use of the International Seabed Authority Website https://www.isa.org.jm/authority/term-and-conditions-use-international-seabed-authority-website	Nodules - Facies B	Mahatma R. and Martinez Arbizu P.	Mahatma R. and Martinez Arbizu P.	bodinia sp. 2	Bodinia	NA	Copepoda	NA	NA	NA	NA	NA	NA	NA
39610	temp name	Multicorer	01_pmn_exploration_areas			yes		Viscosia	DD ISA records	2004	2004	Viscosia	NA	de Man, 1890	2570	East Zone_MTB-1-1302	East Zone_MTB-1-1302	Viscosia	14.04503	viscosia	HumanObservation	4950	4950	4950	50caef79-76c3-48d9-bf83-e270665f9a2a	Enoplea	Enoplida	Oncholaimidae	-130.1289	Animalia	Nematoda	Institut fran�ais de recherche pour l'exploitation de la mer	Institut fran�ais de recherche pour l'exploitation de la mer	1	Event	70785_1649309	Multicorer	NODINAUT_1_MTB-1-1302	genus	09:54:00	Uncertain	4950.000-4950.000 m	East Zone_IFREMERPMN1X_02	Subject to Term and Conditions of Use of the International Seabed Authority Website https://www.isa.org.jm/authority/term-and-conditions-use-international-seabed-authority-website	Nodules - Facies B	Miljutin D. and Miljutina M.	Miljutin D. and Miljutina M.	viscosia sp_1	Viscosia	NA	Enoplia	NA	NA	NA	NA	NA	NA	NA
39616	temp name	Box corer	01_pmn_exploration_areas			yes		Syllidae	DD ISA records	2015	2015	Syllidae	NA	Grube, 1850	948	UK1_AB01_BC13_BC455	UK1_AB01_BC13_BC455	Syllidae	13.90188	syllidae	HumanObservation	4163	4163	4163	50cead3a-7ab0-4e4f-82c2-7ad630fe48c4	Polychaeta	Phyllodocida	Syllidae	-116.5907	Animalia	Annelida	UK Seabed Resources Ltd.	UK Seabed Resources Ltd.	1	Event	70890_1688151	Box corer	ABYSSLINE AB01_MV1313_BC455	family	03:17:00	Uncertain	4163.000-4163.000 m	UK1_AB01_BC13_UKSRLPMN1X	Subject to Term and Conditions of Use of the International Seabed Authority Website https://www.isa.org.jm/authority/term-and-conditions-use-international-seabed-authority-website	Abyssal plain	Adrian Glover, Helena Wiklund, Thomas Dahlgren, a.glover@nhm.ac.uk, thda@mac.com, h.wiklund@nhm.ac.uk	Adrian Glover, Helena Wiklund, Thomas Dahlgren	Anguillosyllis sp. (NHM_455)	NA	NA	Errantia	NA	NA	NA	NA	NA	NA	NA
39630	temp name	Multicorer	01_pmn_exploration_areas			yes		Erebussau	DD ISA records	2004	2004	Erebussau	NA	(Bussau, 1993) Bezerra, Pape, Hauquier & Vanreusel, 2021	1475752	East Zone_MTB-1-368	East Zone_MTB-1-368	Erebussau	14.0477	erebus	HumanObservation	5040	5040	5040	50d98ffe-1033-4986-8b06-a23052d35349	Chromadorea	Desmoscolecida	Meyliidae	-130.0891	Animalia	Nematoda	Institut fran�ais de recherche pour l'exploitation de la mer	Institut fran�ais de recherche pour l'exploitation de la mer	1	Event	70785_1648375	Multicorer	NODINAUT_1_MTB-1-368	genus	13:11:00	Uncertain	5040.000-5040.000 m	East Zone_IFREMERPMN1X_02	Subject to Term and Conditions of Use of the International Seabed Authority Website https://www.isa.org.jm/authority/term-and-conditions-use-international-seabed-authority-website	No Nodules - Facies 0	Miljutin D. and Miljutina M.	Miljutin D. and Miljutina M.	erebus sp_1	Erebussau	NA	Chromadoria	NA	NA	NA	NA	NA	NA	NA
39636	temp name	EBS	06_apei			yes		Acrocirridae	DD ISA records	2015	2015	Acrocirridae	NA	Banse, 1969	920	APEI6_AB02_EB13_BC1048	APEI6_AB02_EB13_BC1048	Acrocirridae	19.46432	acrocirridae	HumanObservation	4026	4026	4026	50deb9e6-3780-4a9f-9405-feeb6666e424	Polychaeta	Terebellida	Acrocirridae	-120.0256	Animalia	Annelida	UK Seabed Resources Ltd.	UK Seabed Resources Ltd.	1	Event	70890_1688743	Epibenthic sled	ABYSSLINE AB02_TN319_BC1048	family	03:27:00	Uncertain	4026.000-4026.000 m	APEI6_AB02_EB13_UKSRLPMN1_OA	Subject to Term and Conditions of Use of the International Seabed Authority Website https://www.isa.org.jm/authority/term-and-conditions-use-international-seabed-authority-website	Abyssal plain	Adrian Glover, Helena Wiklund, Thomas Dahlgren, a.glover@nhm.ac.uk, thda@mac.com, h.wiklund@nhm.ac.uk	Adrian Glover, Helena Wiklund, Thomas Dahlgren	Acrocirridae sp. (NHM_2119)	NA	NA	Sedentaria	NA	NA	NA	NA	NA	NA	NA
39678	temp name	Nautile Blad Corer	01_pmn_exploration_areas			yes		Tricoma	DD ISA records	2004	2004	Tricoma	NA	Cobb, 1894	2379	East Zone_MTB-1-2165	East Zone_MTB-1-2165	Tricoma	14.03263	tricoma	HumanObservation	4979	4979	4979	50eeed57-6627-4c57-b44e-8d27c625c068	Chromadorea	Desmoscolecida	Desmoscolecidae	-130.1211	Animalia	Nematoda	Institut fran�ais de recherche pour l'exploitation de la mer	Institut fran�ais de recherche pour l'exploitation de la mer	1	Event	70785_1650172	Nautile Blad Corer	NODINAUT_1_MTB-1-2165	genus	15:35:00	Uncertain	4979.000-4979.000 m	East Zone_IFREMERPMN1X_02	Subject to Term and Conditions of Use of the International Seabed Authority Website https://www.isa.org.jm/authority/term-and-conditions-use-international-seabed-authority-website	OMCO Dregde track	Miljutin D. and Miljutina M.	Miljutin D. and Miljutina M.	tricoma sp_16	Tricoma	NA	Chromadoria	NA	NA	NA	NA	NA	NA	NA
39695	temp name	Multicorer	01_pmn_exploration_areas			yes		Canthocamptidae	DD ISA records	2015	2015	Canthocamptidae	NA	Brady, 1880	115140	B6S02_MUC146	B6S02_MUC146	Canthocamptidae	13.84559	genus?	HumanObservation	4521.974	4521.974	4521.974	50f847e1-4358-4639-9ddc-94a9c0a6a412	Hexanauplia	Harpacticoida	Canthocamptidae	-123.2526	Animalia	Arthropoda	Global Sea Mineral Resources NV	Global Sea Mineral Resources NV	NA	Event	70886_1686414	Multicorer	GSRNOD15A_1_MUC146	genus	00:00:00	Uncertain	4521.974-4521.974 m	B6S02_GSRPMN1X_B6	Subject to Term and Conditions of Use of the International Seabed Authority Website https://www.isa.org.jm/authority/term-and-conditions-use-international-seabed-authority-website	flat nodule area	Hendrik Gheerardyn, hendrik.gheerardyn@gmail.com	Hendrik Gheerardyn	canthocamptidae sp. 2 1	NA	NA	Copepoda	NA	NA	NA	NA	NA	NA	NA
39726	temp name	EBS	01_pmn_exploration_areas			yes		Acrocirridae	DD ISA records	2015	2015	Acrocirridae	NA	Banse, 1969	920	UK1-AB02-EB01_NHM_0607C	UK1-AB02-EB01_NHM_0607C	Acrocirridae	12.36729	acrocirridae	HumanObservation	4209	4209	4209	51062901-7c8b-4d9c-a0c9-21521c13e184	Polychaeta	Terebellida	Acrocirridae	-116.5502	Animalia	Annelida	UK Seabed Resources Ltd.	UK Seabed Resources Ltd.	1	Event	70812_1656293	Epibenthic Sled (EB)	ABYSSLINE 02 (AB02)_TN319_NHM_0607C	family	02:32:00	Uncertain	4209.000-4209.000 m	UK1-AB02-EB01_UKSRLPMN1X	Subject to Term and Conditions of Use of the International Seabed Authority Website https://www.isa.org.jm/authority/term-and-conditions-use-international-seabed-authority-website	Abyssal plain	Adrian Glover, Helena Wiklund, Thomas Dahlgren, a.glover@nhm.ac.uk, thda@mac.com, h.wiklund@nhm.ac.uk	Adrian Glover, Helena Wiklund, Thomas Dahlgren	Acrocirridae sp. (NHM_578)	NA	NA	Sedentaria	NA	NA	NA	NA	NA	NA	NA
39884	temp name	Nautile Blad Corer	01_pmn_exploration_areas			yes		Enchonema	DD ISA records	2004	2004	Enchonema	NA	Bussau, 1993	582926	East Zone_MTB-1-2233	East Zone_MTB-1-2233	Enchonema	14.03263	enchonema	HumanObservation	4979	4979	4979	51547b17-94f7-477d-9257-8b8dacc4a9dd	Chromadorea	Monhysterida	Xyalidae	-130.1211	Animalia	Nematoda	Institut fran�ais de recherche pour l'exploitation de la mer	Institut fran�ais de recherche pour l'exploitation de la mer	1	Event	70785_1650240	Nautile Blad Corer	NODINAUT_1_MTB-1-2233	genus	15:35:00	Uncertain	4979.000-4979.000 m	East Zone_IFREMERPMN1X_02	Subject to Term and Conditions of Use of the International Seabed Authority Website https://www.isa.org.jm/authority/term-and-conditions-use-international-seabed-authority-website	OMCO Dregde track	Miljutin D. and Miljutina M.	Miljutin D. and Miljutina M.	enchonema sp_1	Enchonema	NA	Chromadoria	NA	NA	NA	NA	NA	NA	NA
39893	temp name	Multicorer	01_pmn_exploration_areas			yes		Diplopeltoides	DD ISA records	2004	2004	Diplopeltoides	NA	Gerlach, 1962	2383	East Zone_MTB-1-262	East Zone_MTB-1-262	Diplopeltoides	14.0477	diplopeltoides	HumanObservation	5040	5040	5040	51596b26-db9d-41c3-a22b-77c0bb1bb64e	Chromadorea	Plectida	Diplopeltoididae	-130.0891	Animalia	Nematoda	Institut fran�ais de recherche pour l'exploitation de la mer	Institut fran�ais de recherche pour l'exploitation de la mer	1	Event	70785_1648269	Multicorer	NODINAUT_1_MTB-1-262	genus	13:11:00	Uncertain	5040.000-5040.000 m	East Zone_IFREMERPMN1X_02	Subject to Term and Conditions of Use of the International Seabed Authority Website https://www.isa.org.jm/authority/term-and-conditions-use-international-seabed-authority-website	No Nodules - Facies 0	Miljutin D. and Miljutina M.	Miljutin D. and Miljutina M.	diplopeltoides sp_3	Diplopeltoides	NA	Chromadoria	NA	NA	NA	NA	NA	NA	NA
39917	temp name	Multicorer	01_pmn_exploration_areas			yes		Tricoma	DD ISA records	2004	2004	Tricoma	NA	Cobb, 1894	2379	East Zone_MTB-1-289	East Zone_MTB-1-289	Tricoma	14.0477	tricoma	HumanObservation	5040	5040	5040	51678b96-cd65-474f-83c6-bcaf60c07153	Chromadorea	Desmoscolecida	Desmoscolecidae	-130.0891	Animalia	Nematoda	Institut fran�ais de recherche pour l'exploitation de la mer	Institut fran�ais de recherche pour l'exploitation de la mer	3	Event	70785_1648296	Multicorer	NODINAUT_1_MTB-1-289	genus	13:11:00	Uncertain	5040.000-5040.000 m	East Zone_IFREMERPMN1X_02	Subject to Term and Conditions of Use of the International Seabed Authority Website https://www.isa.org.jm/authority/term-and-conditions-use-international-seabed-authority-website	No Nodules - Facies 0	Miljutin D. and Miljutina M.	Miljutin D. and Miljutina M.	tricoma sp_6	Tricoma	NA	Chromadoria	NA	NA	NA	NA	NA	NA	NA
39947	temp name	Multicorer	01_pmn_exploration_areas			yes		Canthocamptidae	DD ISA records	2015	2015	Canthocamptidae	NA	Brady, 1880	115140	B4S03_MUC270	B4S03_MUC270	Canthocamptidae	14.10422	genus?	HumanObservation	4470.305	4470.305	4470.305	5174d4d0-3f18-46a3-8f2a-084620fbebb8	Hexanauplia	Harpacticoida	Canthocamptidae	-125.8783	Animalia	Arthropoda	Global Sea Mineral Resources NV	Global Sea Mineral Resources NV	NA	Event	70886_1686538	Multicorer	GSRNOD15A_1_MUC270	genus	00:00:00	Uncertain	4470.305-4470.305 m	B4S03_GSRPMN1X_B4	Subject to Term and Conditions of Use of the International Seabed Authority Website https://www.isa.org.jm/authority/term-and-conditions-use-international-seabed-authority-website	flat nodule area	Hendrik Gheerardyn, hendrik.gheerardyn@gmail.com	Hendrik Gheerardyn	canthocamptidae sp. 8 1	NA	NA	Copepoda	NA	NA	NA	NA	NA	NA	NA
39968	temp name	Multicorer	01_pmn_exploration_areas			yes		Actinonema	DD ISA records	2004	2004	Actinonema	NA	Cobb, 1920	2283	East Zone_MTB-1-352	East Zone_MTB-1-352	Actinonema	14.0477	actinonema	HumanObservation	5040	5040	5040	51823562-d00a-49ce-8c6f-c5813250cda7	Chromadorea	Chromadorida	Chromadoridae	-130.0891	Animalia	Nematoda	Institut fran�ais de recherche pour l'exploitation de la mer	Institut fran�ais de recherche pour l'exploitation de la mer	1	Event	70785_1648359	Multicorer	NODINAUT_1_MTB-1-352	genus	13:11:00	Uncertain	5040.000-5040.000 m	East Zone_IFREMERPMN1X_02	Subject to Term and Conditions of Use of the International Seabed Authority Website https://www.isa.org.jm/authority/term-and-conditions-use-international-seabed-authority-website	No Nodules - Facies 0	Miljutin D. and Miljutina M.	Miljutin D. and Miljutina M.	actinonema sp_1	Actinonema	NA	Chromadoria	NA	NA	NA	NA	NA	NA	NA
39985	temp name	Multicorer	01_pmn_exploration_areas			yes		Anticoma	DD ISA records	2004	2004	Anticoma	NA	Bastian, 1865	2500	East Zone_MTB-1-296	East Zone_MTB-1-296	Anticoma	14.0477	anticoma	HumanObservation	5040	5040	5040	518a1be3-72af-412c-be10-a54bcabca05d	Enoplea	Enoplida	Anticomidae	-130.0891	Animalia	Nematoda	Institut fran�ais de recherche pour l'exploitation de la mer	Institut fran�ais de recherche pour l'exploitation de la mer	1	Event	70785_1648303	Multicorer	NODINAUT_1_MTB-1-296	genus	13:11:00	Uncertain	5040.000-5040.000 m	East Zone_IFREMERPMN1X_02	Subject to Term and Conditions of Use of the International Seabed Authority Website https://www.isa.org.jm/authority/term-and-conditions-use-international-seabed-authority-website	No Nodules - Facies 0	Miljutin D. and Miljutina M.	Miljutin D. and Miljutina M.	anticoma sp_1	Anticoma	NA	Enoplia	NA	NA	NA	NA	NA	NA	NA
40094	temp name	Nautile Blad Corer	01_pmn_exploration_areas			yes		Thalassomonhystera	DD ISA records	2004	2004	Thalassomonhystera	NA	Jacobs, 1987	2448	East Zone_MTB-1-2415	East Zone_MTB-1-2415	Thalassomonhystera	14.03263	thalassomonhystera	HumanObservation	4979	4979	4979	51c46837-624f-451a-8b09-45ac2bc971ef	Chromadorea	Monhysterida	Monhysteridae	-130.1211	Animalia	Nematoda	Institut fran�ais de recherche pour l'exploitation de la mer	Institut fran�ais de recherche pour l'exploitation de la mer	1	Event	70785_1650422	Nautile Blad Corer	NODINAUT_1_MTB-1-2415	genus	15:35:00	Uncertain	4979.000-4979.000 m	East Zone_IFREMERPMN1X_02	Subject to Term and Conditions of Use of the International Seabed Authority Website https://www.isa.org.jm/authority/term-and-conditions-use-international-seabed-authority-website	OMCO Dregde track	Miljutin D. and Miljutina M.	Miljutin D. and Miljutina M.	thalassomonhystera sp_24	Thalassomonhystera	NA	Chromadoria	NA	NA	NA	NA	NA	NA	NA
40101	temp name	Nautile Blad Corer	01_pmn_exploration_areas			yes		Deontolaimus	DD ISA records	2004	2004	Deontolaimus	NA	de Man, 1880	2394	East Zone_MTB-1-2376	East Zone_MTB-1-2376	Deontolaimus	14.03263	camacolaimus	HumanObservation	4979	4979	4979	51c853c2-fc7e-4924-b840-e784f49585d9	Chromadorea	Plectida	Camacolaimidae	-130.1211	Animalia	Nematoda	Institut fran�ais de recherche pour l'exploitation de la mer	Institut fran�ais de recherche pour l'exploitation de la mer	2	Event	70785_1650383	Nautile Blad Corer	NODINAUT_1_MTB-1-2376	genus	15:35:00	Uncertain	4979.000-4979.000 m	East Zone_IFREMERPMN1X_02	Subject to Term and Conditions of Use of the International Seabed Authority Website https://www.isa.org.jm/authority/term-and-conditions-use-international-seabed-authority-website	OMCO Dregde track	Miljutin D. and Miljutina M.	Miljutin D. and Miljutina M.	camacolaimus sp_1	Deontolaimus	NA	Chromadoria	NA	NA	NA	NA	NA	NA	NA
40164	temp name	Multicorer	01_pmn_exploration_areas			yes		Desmoscolex	DD ISA records	2004	2004	Desmoscolex	NA	Clapar�de, 1863	2369	East Zone_MTB-1-152	East Zone_MTB-1-152	Desmoscolex	14.0445	desmoscolex	HumanObservation	5046	5046	5046	51e9408e-12df-4724-9f47-7e3d15870ef9	Chromadorea	Desmoscolecida	Desmoscolecidae	-130.084	Animalia	Nematoda	Institut fran�ais de recherche pour l'exploitation de la mer	Institut fran�ais de recherche pour l'exploitation de la mer	1	Event	70785_1648159	Multicorer	NODINAUT_1_MTB-1-152	genus	08:32:00	Uncertain	5046.000-5046.000 m	East Zone_IFREMERPMN1X_02	Subject to Term and Conditions of Use of the International Seabed Authority Website https://www.isa.org.jm/authority/term-and-conditions-use-international-seabed-authority-website	No Nodules - Facies 0	Miljutin D. and Miljutina M.	Miljutin D. and Miljutina M.	desmoscolex sp_5	Desmoscolex	NA	Chromadoria	NA	NA	NA	NA	NA	NA	NA
40179	temp name	Multicorer	01_pmn_exploration_areas			yes		Diplopeltula	DD ISA records	2004	2004	Diplopeltula	NA	Gerlach, 1950	2439	East Zone_MTB-1-1156	East Zone_MTB-1-1156	Diplopeltula	14.04475	diplopeltula	HumanObservation	4947	4947	4947	51f04c54-bae8-4040-a66b-7444e2fbc83a	Chromadorea	Araeolaimida	Diplopeltidae	-130.1306	Animalia	Nematoda	Institut fran�ais de recherche pour l'exploitation de la mer	Institut fran�ais de recherche pour l'exploitation de la mer	1	Event	70785_1649163	Multicorer	NODINAUT_1_MTB-1-1156	genus	06:31:00	Uncertain	4947.000-4947.000 m	East Zone_IFREMERPMN1X_02	Subject to Term and Conditions of Use of the International Seabed Authority Website https://www.isa.org.jm/authority/term-and-conditions-use-international-seabed-authority-website	Nodules - Facies B	Miljutin D. and Miljutina M.	Miljutin D. and Miljutina M.	diplopeltula sp_3	Diplopeltula	NA	Chromadoria	NA	NA	NA	NA	NA	NA	NA
40235	temp name	Multicorer	01_pmn_exploration_areas			yes		Tricoma	DD ISA records	2004	2004	Tricoma	NA	Cobb, 1894	2379	East Zone_MTB-1-823	East Zone_MTB-1-823	Tricoma	14.04667	tricoma	HumanObservation	5035	5035	5035	520e8556-c20f-4850-bad8-c6ca0b6adaed	Chromadorea	Desmoscolecida	Desmoscolecidae	-130.0833	Animalia	Nematoda	Institut fran�ais de recherche pour l'exploitation de la mer	Institut fran�ais de recherche pour l'exploitation de la mer	2	Event	70785_1648830	Multicorer	NODINAUT_1_MTB-1-823	genus	06:38:00	Uncertain	5035.000-5035.000 m	East Zone_IFREMERPMN1X_02	Subject to Term and Conditions of Use of the International Seabed Authority Website https://www.isa.org.jm/authority/term-and-conditions-use-international-seabed-authority-website	No Nodules - Facies 0	Miljutin D. and Miljutina M.	Miljutin D. and Miljutina M.	tricoma sp_1	Tricoma	NA	Chromadoria	NA	NA	NA	NA	NA	NA	NA
40326	temp name	Box corer	01_pmn_exploration_areas			yes		Brachiopoda	DD ISA records	2015	2015	Brachiopoda	NA	Dum�ril, 1805	1803	UK1-AB02-U03_NHM_0657	UK1-AB02-U03_NHM_0657	Brachiopoda	12.40683	brachiopoda	HumanObservation	4144	4144	4144	5246364a-92a0-41ec-81f8-def5ca1fbb54	NA	NA	NA	-116.4848	Animalia	Brachiopoda	UK Seabed Resources Ltd.	UK Seabed Resources Ltd.	1	Event	70812_1656317	Box corer	ABYSSLINE 02 (AB02)_TN319_NHM_0657	family	05:21:00	Uncertain	4144.000-4144.000 m	UK1-AB02-U03_UKSRLPMN1X	Subject to Term and Conditions of Use of the International Seabed Authority Website https://www.isa.org.jm/authority/term-and-conditions-use-international-seabed-authority-website	Abyssal plain	Adrian Glover, Helena Wiklund, Thomas Dahlgren, a.glover@nhm.ac.uk, thda@mac.com, h.wiklund@nhm.ac.uk	Adrian Glover, Helena Wiklund, Thomas Dahlgren	Brachiopoda sp. (NHM_1588)	NA	NA	NA	NA	NA	NA	NA	NA	NA	NA
40334	temp name	EBS	01_pmn_exploration_areas			yes		Acrocirridae	DD ISA records	2015	2015	Acrocirridae	NA	Banse, 1969	920	UK1_AB02_EB01_BC515	UK1_AB02_EB01_BC515	Acrocirridae	12.36729	acrocirridae	HumanObservation	4209	4209	4209	5248165a-6ecb-4287-b198-dbc913717f3c	Polychaeta	Terebellida	Acrocirridae	-116.5502	Animalia	Annelida	UK Seabed Resources Ltd.	UK Seabed Resources Ltd.	1	Event	70890_1688210	Epibenthic sled	ABYSSLINE AB02_TN319_BC515	family	03:18:00	Uncertain	4209.000-4209.000 m	UK1_AB02_EB01_UKSRLPMN1X	Subject to Term and Conditions of Use of the International Seabed Authority Website https://www.isa.org.jm/authority/term-and-conditions-use-international-seabed-authority-website	Abyssal plain	Adrian Glover, Helena Wiklund, Thomas Dahlgren, a.glover@nhm.ac.uk, thda@mac.com, h.wiklund@nhm.ac.uk	Adrian Glover, Helena Wiklund, Thomas Dahlgren	Acrocirridae sp. (NHM_559)	NA	NA	Sedentaria	NA	NA	NA	NA	NA	NA	NA
40389	temp name	Nautile Blad Corer	01_pmn_exploration_areas			yes		Deontolaimus	DD ISA records	2004	2004	Deontolaimus	NA	de Man, 1880	2394	East Zone_MTB-1-2285	East Zone_MTB-1-2285	Deontolaimus	14.03263	camacolaimus	HumanObservation	4979	4979	4979	52620e8e-6879-415f-9c9f-70c11f929baa	Chromadorea	Plectida	Camacolaimidae	-130.1211	Animalia	Nematoda	Institut fran�ais de recherche pour l'exploitation de la mer	Institut fran�ais de recherche pour l'exploitation de la mer	1	Event	70785_1650292	Nautile Blad Corer	NODINAUT_1_MTB-1-2285	genus	15:35:00	Uncertain	4979.000-4979.000 m	East Zone_IFREMERPMN1X_02	Subject to Term and Conditions of Use of the International Seabed Authority Website https://www.isa.org.jm/authority/term-and-conditions-use-international-seabed-authority-website	OMCO Dregde track	Miljutin D. and Miljutina M.	Miljutin D. and Miljutina M.	camacolaimus sp_6	Deontolaimus	NA	Chromadoria	NA	NA	NA	NA	NA	NA	NA
40393	temp name	Multicorer	01_pmn_exploration_areas			yes		Thalassomonhystera	DD ISA records	2004	2004	Thalassomonhystera	NA	Jacobs, 1987	2448	East Zone_MTB-1-393	East Zone_MTB-1-393	Thalassomonhystera	14.0477	thalassomonhystera	HumanObservation	5040	5040	5040	52628b63-c5c8-4c7e-83be-dd002730387f	Chromadorea	Monhysterida	Monhysteridae	-130.0891	Animalia	Nematoda	Institut fran�ais de recherche pour l'exploitation de la mer	Institut fran�ais de recherche pour l'exploitation de la mer	1	Event	70785_1648400	Multicorer	NODINAUT_1_MTB-1-393	genus	13:11:00	Uncertain	5040.000-5040.000 m	East Zone_IFREMERPMN1X_02	Subject to Term and Conditions of Use of the International Seabed Authority Website https://www.isa.org.jm/authority/term-and-conditions-use-international-seabed-authority-website	No Nodules - Facies 0	Miljutin D. and Miljutina M.	Miljutin D. and Miljutina M.	thalassomonhystera sp_19	Thalassomonhystera	NA	Chromadoria	NA	NA	NA	NA	NA	NA	NA
40411	temp name	Multicorer	01_pmn_exploration_areas			yes		Cyartonema	DD ISA records	2004	2004	Cyartonema	NA	Cobb, 1920	2382	East Zone_MTB-1-94	East Zone_MTB-1-94	Cyartonema	14.05537	cyartonema	HumanObservation	5013	5013	5013	5269407d-e85f-49e9-8035-9134eec2cd95	Chromadorea	Desmoscolecida	Cyartonematidae	-130.0955	Animalia	Nematoda	Institut fran�ais de recherche pour l'exploitation de la mer	Institut fran�ais de recherche pour l'exploitation de la mer	1	Event	70785_1648101	Multicorer	NODINAUT_1_MTB-1-94	genus	11:28:00	Uncertain	5013.000-5013.000 m	East Zone_IFREMERPMN1X_02	Subject to Term and Conditions of Use of the International Seabed Authority Website https://www.isa.org.jm/authority/term-and-conditions-use-international-seabed-authority-website	No Nodules - Facies 0	Miljutin D. and Miljutina M.	Miljutin D. and Miljutina M.	cyartonema sp_2	Cyartonema	NA	Chromadoria	NA	NA	NA	NA	NA	NA	NA
40415	temp name	Multicorer	01_pmn_exploration_areas			yes		Thalassomonhystera	DD ISA records	2004	2004	Thalassomonhystera	NA	Jacobs, 1987	2448	East Zone_MTB-1-1199	East Zone_MTB-1-1199	Thalassomonhystera	14.04475	thalassomonhystera	HumanObservation	4947	4947	4947	526c11b2-cffe-405c-b036-ae351862aa2e	Chromadorea	Monhysterida	Monhysteridae	-130.1306	Animalia	Nematoda	Institut fran�ais de recherche pour l'exploitation de la mer	Institut fran�ais de recherche pour l'exploitation de la mer	1	Event	70785_1649206	Multicorer	NODINAUT_1_MTB-1-1199	genus	06:31:00	Uncertain	4947.000-4947.000 m	East Zone_IFREMERPMN1X_02	Subject to Term and Conditions of Use of the International Seabed Authority Website https://www.isa.org.jm/authority/term-and-conditions-use-international-seabed-authority-website	Nodules - Facies B	Miljutin D. and Miljutina M.	Miljutin D. and Miljutina M.	thalassomonhystera sp_18	Thalassomonhystera	NA	Chromadoria	NA	NA	NA	NA	NA	NA	NA
40550	temp name	Multicorer	01_pmn_exploration_areas			yes		Plectida	DD ISA records	2004	2004	Plectida	NA	Gadea, 1973	458811	East Zone_MTB-1-1673	East Zone_MTB-1-1673	Plectida	14.04193	aegialolaimus	HumanObservation	4950	4950	4950	52ab68cb-8f5c-432d-aa56-33d040ac9072	Chromadorea	Plectida	NA	-130.1331	Animalia	Nematoda	Institut fran�ais de recherche pour l'exploitation de la mer	Institut fran�ais de recherche pour l'exploitation de la mer	1	Event	70785_1649680	Multicorer	NODINAUT_1_MTB-1-1673	genus	07:46:00	Uncertain	4950.000-4950.000 m	East Zone_IFREMERPMN1X_02	Subject to Term and Conditions of Use of the International Seabed Authority Website https://www.isa.org.jm/authority/term-and-conditions-use-international-seabed-authority-website	Nodules - Facies B	Miljutin D. and Miljutina M.	Miljutin D. and Miljutina M.	aegialolaimus sp_1	NA	NA	Chromadoria	NA	NA	NA	NA	NA	NA	NA
40619	temp name	Multicorer	01_pmn_exploration_areas			yes		Canthocamptidae	DD ISA records	2004	2004	Canthocamptidae	NA	Brady, 1880	115140	East Zone_MTB-1-776	East Zone_MTB-1-776	Canthocamptidae	14.04252	canthocamptidae	HumanObservation	5035	5035	5035	52d63cb2-f463-41d4-95fa-3d08b27f8688	Hexanauplia	Harpacticoida	Canthocamptidae	-130.0892	Animalia	Arthropoda	Institut fran�ais de recherche pour l'exploitation de la mer	Institut fran�ais de recherche pour l'exploitation de la mer	1	Event	70785_1648783	Multicorer	NODINAUT_1_MTB-1-776	genus	09:35:00	Uncertain	5035.000-5035.000 m	East Zone_IFREMERPMN1X_02	Subject to Term and Conditions of Use of the International Seabed Authority Website https://www.isa.org.jm/authority/term-and-conditions-use-international-seabed-authority-website	No Nodules - Facies 0	Mahatma R. and Martinez Arbizu P.	Mahatma R. and Martinez Arbizu P.	canthocamptidae sp. 6	NA	NA	Copepoda	NA	NA	NA	NA	NA	NA	NA
40624	temp name	Nautile Blad Corer	01_pmn_exploration_areas			yes		Thalassomonhystera	DD ISA records	2004	2004	Thalassomonhystera	NA	Jacobs, 1987	2448	East Zone_MTB-1-2191	East Zone_MTB-1-2191	Thalassomonhystera	14.03263	thalassomonhystera	HumanObservation	4979	4979	4979	52d72fe6-59f2-46cd-bf8a-42832b87957c	Chromadorea	Monhysterida	Monhysteridae	-130.1211	Animalia	Nematoda	Institut fran�ais de recherche pour l'exploitation de la mer	Institut fran�ais de recherche pour l'exploitation de la mer	1	Event	70785_1650198	Nautile Blad Corer	NODINAUT_1_MTB-1-2191	genus	15:35:00	Uncertain	4979.000-4979.000 m	East Zone_IFREMERPMN1X_02	Subject to Term and Conditions of Use of the International Seabed Authority Website https://www.isa.org.jm/authority/term-and-conditions-use-international-seabed-authority-website	OMCO Dregde track	Miljutin D. and Miljutina M.	Miljutin D. and Miljutina M.	thalassomonhystera sp_11	Thalassomonhystera	NA	Chromadoria	NA	NA	NA	NA	NA	NA	NA
40705	temp name	Multicorer	01_pmn_exploration_areas			yes		Daptonema	DD ISA records	2004	2004	Daptonema	NA	Cobb, 1920	2455	East Zone_MTB-1-114	East Zone_MTB-1-114	Daptonema	14.05537	daptonema	HumanObservation	5013	5013	5013	52ff9ca7-4930-413b-a0ad-91e4b6110e87	Chromadorea	Monhysterida	Xyalidae	-130.0955	Animalia	Nematoda	Institut fran�ais de recherche pour l'exploitation de la mer	Institut fran�ais de recherche pour l'exploitation de la mer	1	Event	70785_1648121	Multicorer	NODINAUT_1_MTB-1-114	genus	11:28:00	Uncertain	5013.000-5013.000 m	East Zone_IFREMERPMN1X_02	Subject to Term and Conditions of Use of the International Seabed Authority Website https://www.isa.org.jm/authority/term-and-conditions-use-international-seabed-authority-website	No Nodules - Facies 0	Miljutin D. and Miljutina M.	Miljutin D. and Miljutina M.	daptonema sp_3	Daptonema	NA	Chromadoria	NA	NA	NA	NA	NA	NA	NA
40769	temp name	EBS	01_pmn_exploration_areas			yes		Asteroidea	DD ISA records	2015	2015	Asteroidea	NA	de Blainville, 1830	123080	UK1-AB02-EB03_NHM_0939	UK1-AB02-EB03_NHM_0939	Asteroidea	12.56267	asteroidea	HumanObservation	4219	4219	4219	53261799-1200-4bfb-aab2-ed0962536fc8	Asteroidea	NA	NA	-116.6248	Animalia	Echinodermata	UK Seabed Resources Ltd.	UK Seabed Resources Ltd.	1	Event	70812_1656525	Epibenthic Sled (EB)	ABYSSLINE 02 (AB02)_TN319_NHM_0939	family	01:25:00	Uncertain	4219.000-4219.000 m	UK1-AB02-EB03_UKSRLPMN1X	Subject to Term and Conditions of Use of the International Seabed Authority Website https://www.isa.org.jm/authority/term-and-conditions-use-international-seabed-authority-website	Abyssal plain	Adrian Glover, Helena Wiklund, Thomas Dahlgren, a.glover@nhm.ac.uk, thda@mac.com, h.wiklund@nhm.ac.uk	Adrian Glover, Helena Wiklund, Thomas Dahlgren	Asteroidea sp. (NHM_939)	NA	NA	NA	NA	NA	NA	NA	NA	NA	NA
40776	temp name	Multicorer	01_pmn_exploration_areas			yes		Canthocamptidae	DD ISA records	2004	2004	Canthocamptidae	NA	Brady, 1880	115140	East Zone_MTB-1-976	East Zone_MTB-1-976	Canthocamptidae	14.04892	canthocamptidae	HumanObservation	5035	5035	5035	5329f295-c4e7-48f7-a41e-902dec65700f	Hexanauplia	Harpacticoida	Canthocamptidae	-130.0788	Animalia	Arthropoda	Institut fran�ais de recherche pour l'exploitation de la mer	Institut fran�ais de recherche pour l'exploitation de la mer	1	Event	70785_1648983	Multicorer	NODINAUT_1_MTB-1-976	family	10:17:00	Uncertain	5035.000-5035.000 m	East Zone_IFREMERPMN1X_02	Subject to Term and Conditions of Use of the International Seabed Authority Website https://www.isa.org.jm/authority/term-and-conditions-use-international-seabed-authority-website	No Nodules - Facies 0	Mahatma R. and Martinez Arbizu P.	Mahatma R. and Martinez Arbizu P.	canthocamptidae sp. 8	NA	NA	Copepoda	NA	NA	NA	NA	NA	NA	NA
40845	temp name	Multicorer	01_pmn_exploration_areas			yes		Arenosetella	DD ISA records	2004	2004	Arenosetella	NA	Wilson C.B., 1932	115330	East Zone_MTB-1-337	East Zone_MTB-1-337	Arenosetella	14.0477	arenosetella	HumanObservation	5040	5040	5040	5348e63a-027a-4872-86e4-5523f64d055b	Hexanauplia	Harpacticoida	Ectinosomatidae	-130.0891	Animalia	Arthropoda	Institut fran�ais de recherche pour l'exploitation de la mer	Institut fran�ais de recherche pour l'exploitation de la mer	1	Event	70785_1648344	Multicorer	NODINAUT_1_MTB-1-337	genus	13:11:00	Uncertain	5040.000-5040.000 m	East Zone_IFREMERPMN1X_02	Subject to Term and Conditions of Use of the International Seabed Authority Website https://www.isa.org.jm/authority/term-and-conditions-use-international-seabed-authority-website	No Nodules - Facies 0	Mahatma R. and Martinez Arbizu P.	Mahatma R. and Martinez Arbizu P.	arenosetella sp. 1	Arenosetella	NA	Copepoda	NA	NA	NA	NA	NA	NA	NA
40907	temp name	Multicorer	01_pmn_exploration_areas			yes		Cyartonema	DD ISA records	2004	2004	Cyartonema	NA	Cobb, 1920	2382	East Zone_MTB-1-94	East Zone_MTB-1-94	Cyartonema	14.05537	cyartonema	HumanObservation	5013	5013	5013	536cd3e1-8e9a-4a08-a09f-b16e4db4ddfc	Chromadorea	Desmoscolecida	Cyartonematidae	-130.0955	Animalia	Nematoda	Institut fran�ais de recherche pour l'exploitation de la mer	Institut fran�ais de recherche pour l'exploitation de la mer	1	Event	70785_1648101	Multicorer	NODINAUT_1_MTB-1-94	genus	11:28:00	Uncertain	5013.000-5013.000 m	East Zone_IFREMERPMN1X_02	Subject to Term and Conditions of Use of the International Seabed Authority Website https://www.isa.org.jm/authority/term-and-conditions-use-international-seabed-authority-website	No Nodules - Facies 0	Miljutin D. and Miljutina M.	Miljutin D. and Miljutina M.	cyartonema sp_2	Cyartonema	NA	Chromadoria	NA	NA	NA	NA	NA	NA	NA
40937	temp name	Multicorer	01_pmn_exploration_areas			yes		Acantholaimus	DD ISA records	2004	2004	Acantholaimus	NA	Allg�n, 1933	2303	East Zone_MTB-1-1473	East Zone_MTB-1-1473	Acantholaimus	14.04193	acantholaimus	HumanObservation	4950	4950	4950	53814fb4-cf9c-45a7-bf50-926ae9ec26e8	Chromadorea	Chromadorida	Chromadoridae	-130.1331	Animalia	Nematoda	Institut fran�ais de recherche pour l'exploitation de la mer	Institut fran�ais de recherche pour l'exploitation de la mer	1	Event	70785_1649480	Multicorer	NODINAUT_1_MTB-1-1473	genus	07:46:00	Uncertain	4950.000-4950.000 m	East Zone_IFREMERPMN1X_02	Subject to Term and Conditions of Use of the International Seabed Authority Website https://www.isa.org.jm/authority/term-and-conditions-use-international-seabed-authority-website	Nodules - Facies B	Miljutin D. and Miljutina M.	Miljutin D. and Miljutina M.	acantholaimus sp_26	Acantholaimus	NA	Chromadoria	NA	NA	NA	NA	NA	NA	NA
41015	temp name	Multicorer	01_pmn_exploration_areas			yes		Desmoscolex	DD ISA records	2004	2004	Desmoscolex	NA	Clapar�de, 1863	2369	East Zone_MTB-1-1018	East Zone_MTB-1-1018	Desmoscolex	14.0514	desmoscolex	HumanObservation	4877	4877	4877	53a3b3fd-dde8-4dea-b40e-8252f121a857	Chromadorea	Desmoscolecida	Desmoscolecidae	-130.1425	Animalia	Nematoda	Institut fran�ais de recherche pour l'exploitation de la mer	Institut fran�ais de recherche pour l'exploitation de la mer	1	Event	70785_1649025	Multicorer	NODINAUT_1_MTB-1-1018	genus	03:07:00	Uncertain	4877.000-4877.000 m	East Zone_IFREMERPMN1X_02	Subject to Term and Conditions of Use of the International Seabed Authority Website https://www.isa.org.jm/authority/term-and-conditions-use-international-seabed-authority-website	Nodules - Facies B	Miljutin D. and Miljutina M.	Miljutin D. and Miljutina M.	desmoscolex sp_14	Desmoscolex	NA	Chromadoria	NA	NA	NA	NA	NA	NA	NA
41018	temp name	Multicorer	01_pmn_exploration_areas			yes		Bathyeurystomina	DD ISA records	2004	2004	Bathyeurystomina	NA	Lambshead & Platt, 1979	227167	East Zone_MTB-1-97	East Zone_MTB-1-97	Bathyeurystomina	14.05537	bathyeurystomina	HumanObservation	5013	5013	5013	53a4ebec-4ff1-4957-9cbe-2fba602e5a88	Enoplea	Enoplida	Enchelidiidae	-130.0955	Animalia	Nematoda	Institut fran�ais de recherche pour l'exploitation de la mer	Institut fran�ais de recherche pour l'exploitation de la mer	1	Event	70785_1648104	Multicorer	NODINAUT_1_MTB-1-97	genus	11:28:00	Uncertain	5013.000-5013.000 m	East Zone_IFREMERPMN1X_02	Subject to Term and Conditions of Use of the International Seabed Authority Website https://www.isa.org.jm/authority/term-and-conditions-use-international-seabed-authority-website	No Nodules - Facies 0	Miljutin D. and Miljutina M.	Miljutin D. and Miljutina M.	bathyeurystomina sp_1	Bathyeurystomina	NA	Enoplia	NA	NA	NA	NA	NA	NA	NA
41021	temp name	Nautile Blad Corer	01_pmn_exploration_areas			yes		Thalassomonhystera	DD ISA records	2004	2004	Thalassomonhystera	NA	Jacobs, 1987	2448	East Zone_MTB-1-1914	East Zone_MTB-1-1914	Thalassomonhystera	14.03263	thalassomonhystera	HumanObservation	4979	4979	4979	53a5aa9c-affe-43b4-8631-8e55c9373c7b	Chromadorea	Monhysterida	Monhysteridae	-130.1211	Animalia	Nematoda	Institut fran�ais de recherche pour l'exploitation de la mer	Institut fran�ais de recherche pour l'exploitation de la mer	5	Event	70785_1649921	Nautile Blad Corer	NODINAUT_1_MTB-1-1914	genus	15:35:00	Uncertain	4979.000-4979.000 m	East Zone_IFREMERPMN1X_02	Subject to Term and Conditions of Use of the International Seabed Authority Website https://www.isa.org.jm/authority/term-and-conditions-use-international-seabed-authority-website	OMCO Dregde track	Miljutin D. and Miljutina M.	Miljutin D. and Miljutina M.	thalassomonhystera sp_19	Thalassomonhystera	NA	Chromadoria	NA	NA	NA	NA	NA	NA	NA
41031	temp name	Multicorer	01_pmn_exploration_areas			yes		Acantholaimus	DD ISA records	2004	2004	Acantholaimus	NA	Allg�n, 1933	2303	East Zone_MTB-1-205	East Zone_MTB-1-205	Acantholaimus	14.04835	acantholaimus	HumanObservation	5029	5029	5029	53ab2d6b-65bf-4398-86b9-3a89516dece2	Chromadorea	Chromadorida	Chromadoridae	-130.0796	Animalia	Nematoda	Institut fran�ais de recherche pour l'exploitation de la mer	Institut fran�ais de recherche pour l'exploitation de la mer	1	Event	70785_1648212	Multicorer	NODINAUT_1_MTB-1-205	genus	12:59:00	Uncertain	5029.000-5029.000 m	East Zone_IFREMERPMN1X_02	Subject to Term and Conditions of Use of the International Seabed Authority Website https://www.isa.org.jm/authority/term-and-conditions-use-international-seabed-authority-website	No Nodules - Facies 0	Miljutin D. and Miljutina M.	Miljutin D. and Miljutina M.	acantholaimus sp_10	Acantholaimus	NA	Chromadoria	NA	NA	NA	NA	NA	NA	NA
41033	temp name	EBS	01_pmn_exploration_areas			yes		Desmosomatidae	DD ISA records	2013	2013	Desmosomatidae	NA	G. O. Sars, 1897	118250	UK1-A-EB05_AB1-ISO113	UK1-A-EB05_AB1-ISO113	Desmosomatidae	13.93305	desmosomatidae	HumanObservation	4181	4181	4181	53aba95f-7cc7-4cf1-bc78-452006d7497b	Malacostraca	Isopoda	Desmosomatidae	-116.6754	Animalia	Arthropoda	UK Seabed Resources Ltd.	UK Seabed Resources Ltd.	1	Event	70750_1637140	Benthic sled	ABYSSLINE 01 (AB01)_13_AB1-ISO113	family	23:18:00	NA	4181.000-4181.000 m	UK1-A-EB05_UKSRLPMN1X	Subject to Term and Conditions of Use of the International Seabed Authority Website https://www.isa.org.jm/authority/term-and-conditions-use-international-seabed-authority-website	deep sea sediment, flat	Nils Brenke, nbrenke@senckenberg.de	Nils Brenke	Chelator sp. 2	NA	NA	Eumalacostraca	NA	NA	NA	NA	NA	NA	NA
41038	temp name	Multicorer	01_pmn_exploration_areas			yes		Desmoscolex	DD ISA records	2004	2004	Desmoscolex	NA	Clapar�de, 1863	2369	East Zone_MTB-1-213	East Zone_MTB-1-213	Desmoscolex	14.04835	desmoscolex	HumanObservation	5029	5029	5029	53af8522-b8b5-4d9c-ac5b-907a8fe5635a	Chromadorea	Desmoscolecida	Desmoscolecidae	-130.0796	Animalia	Nematoda	Institut fran�ais de recherche pour l'exploitation de la mer	Institut fran�ais de recherche pour l'exploitation de la mer	1	Event	70785_1648220	Multicorer	NODINAUT_1_MTB-1-213	genus	12:59:00	Uncertain	5029.000-5029.000 m	East Zone_IFREMERPMN1X_02	Subject to Term and Conditions of Use of the International Seabed Authority Website https://www.isa.org.jm/authority/term-and-conditions-use-international-seabed-authority-website	No Nodules - Facies 0	Miljutin D. and Miljutina M.	Miljutin D. and Miljutina M.	desmoscolex sp_2	Desmoscolex	NA	Chromadoria	NA	NA	NA	NA	NA	NA	NA
41056	temp name	Multicorer	01_pmn_exploration_areas			yes		Ceramonema	DD ISA records	2004	2004	Ceramonema	NA	Cobb, 1920	2385	East Zone_MTB-1-197	East Zone_MTB-1-197	Ceramonema	14.0445	ceramonema	HumanObservation	5046	5046	5046	53b67cc9-db32-43bf-8708-b2ec6440a88c	Chromadorea	Plectida	Ceramonematidae	-130.084	Animalia	Nematoda	Institut fran�ais de recherche pour l'exploitation de la mer	Institut fran�ais de recherche pour l'exploitation de la mer	1	Event	70785_1648204	Multicorer	NODINAUT_1_MTB-1-197	genus	08:32:00	Uncertain	5046.000-5046.000 m	East Zone_IFREMERPMN1X_02	Subject to Term and Conditions of Use of the International Seabed Authority Website https://www.isa.org.jm/authority/term-and-conditions-use-international-seabed-authority-website	No Nodules - Facies 0	Miljutin D. and Miljutina M.	Miljutin D. and Miljutina M.	ceramonema sp_3	Ceramonema	NA	Chromadoria	NA	NA	NA	NA	NA	NA	NA
41113	temp name	Nautile Blad Corer	01_pmn_exploration_areas			yes		Thalassomonhystera	DD ISA records	2004	2004	Thalassomonhystera	NA	Jacobs, 1987	2448	East Zone_MTB-1-1921	East Zone_MTB-1-1921	Thalassomonhystera	14.03263	thalassomonhystera	HumanObservation	4979	4979	4979	53d0d169-9516-4c74-8182-56d3b4e6ae0f	Chromadorea	Monhysterida	Monhysteridae	-130.1211	Animalia	Nematoda	Institut fran�ais de recherche pour l'exploitation de la mer	Institut fran�ais de recherche pour l'exploitation de la mer	2	Event	70785_1649928	Nautile Blad Corer	NODINAUT_1_MTB-1-1921	genus	15:35:00	Uncertain	4979.000-4979.000 m	East Zone_IFREMERPMN1X_02	Subject to Term and Conditions of Use of the International Seabed Authority Website https://www.isa.org.jm/authority/term-and-conditions-use-international-seabed-authority-website	OMCO Dregde track	Miljutin D. and Miljutina M.	Miljutin D. and Miljutina M.	thalassomonhystera sp_2	Thalassomonhystera	NA	Chromadoria	NA	NA	NA	NA	NA	NA	NA
41208	temp name	Nautile Blad Corer	01_pmn_exploration_areas			yes		Elzalia	DD ISA records	2004	2004	Elzalia	NA	Gerlach, 1957	2457	East Zone_MTB-1-2346	East Zone_MTB-1-2346	Elzalia	14.03263	elzalia	HumanObservation	4979	4979	4979	54012f6d-501d-4fbe-9e0f-b65d6276d406	Chromadorea	Monhysterida	Xyalidae	-130.1211	Animalia	Nematoda	Institut fran�ais de recherche pour l'exploitation de la mer	Institut fran�ais de recherche pour l'exploitation de la mer	1	Event	70785_1650353	Nautile Blad Corer	NODINAUT_1_MTB-1-2346	genus	15:35:00	Uncertain	4979.000-4979.000 m	East Zone_IFREMERPMN1X_02	Subject to Term and Conditions of Use of the International Seabed Authority Website https://www.isa.org.jm/authority/term-and-conditions-use-international-seabed-authority-website	OMCO Dregde track	Miljutin D. and Miljutina M.	Miljutin D. and Miljutina M.	elzalia sp_1 new	Elzalia	NA	Chromadoria	NA	NA	NA	NA	NA	NA	NA
41245	temp name	EBS	01_pmn_exploration_areas			yes		Axinellida	DD ISA records	2015	2015	Axinellida	NA	L�vi, 1953	163084	UK1_AB01_EB03_BC184	UK1_AB01_EB03_BC184	Axinellida	13.93482	axinellida	HumanObservation	4082	4082	4082	540fbd3a-ed2a-4758-9446-7537f0815e7d	Demospongiae	Axinellida	NA	-116.5502	Animalia	Porifera	UK Seabed Resources Ltd.	UK Seabed Resources Ltd.	1	Event	70890_1687880	Epibenthic sled	ABYSSLINE AB01_MV1313_BC184	family	03:13:00	Uncertain	4082.000-4082.000 m	UK1_AB01_EB03_UKSRLPMN1X	Subject to Term and Conditions of Use of the International Seabed Authority Website https://www.isa.org.jm/authority/term-and-conditions-use-international-seabed-authority-website	Abyssal plain	Swee Cheng, Adrian Glover, Helena Wiklund, Thomas Dahlgren, a.glover@nhm.ac.uk, thda@mac.com, h.wiklund@nhm.ac.uk	Swee Cheng, Adrian Glover, Helena Wiklund, Thomas Dahlgren	Axinellida sp. (NHM_003)	NA	NA	Heteroscleromorpha	NA	NA	NA	NA	NA	NA	NA
41256	temp name	Multicorer	01_pmn_exploration_areas			yes		Thalassomonhystera	DD ISA records	2004	2004	Thalassomonhystera	NA	Jacobs, 1987	2448	East Zone_MTB-1-169	East Zone_MTB-1-169	Thalassomonhystera	14.0445	thalassomonhystera	HumanObservation	5046	5046	5046	541534c6-bb70-44eb-997d-ceb015020a97	Chromadorea	Monhysterida	Monhysteridae	-130.084	Animalia	Nematoda	Institut fran�ais de recherche pour l'exploitation de la mer	Institut fran�ais de recherche pour l'exploitation de la mer	2	Event	70785_1648176	Multicorer	NODINAUT_1_MTB-1-169	genus	08:32:00	Uncertain	5046.000-5046.000 m	East Zone_IFREMERPMN1X_02	Subject to Term and Conditions of Use of the International Seabed Authority Website https://www.isa.org.jm/authority/term-and-conditions-use-international-seabed-authority-website	No Nodules - Facies 0	Miljutin D. and Miljutina M.	Miljutin D. and Miljutina M.	thalassomonhystera sp_4	Thalassomonhystera	NA	Chromadoria	NA	NA	NA	NA	NA	NA	NA
41266	temp name	Nautile Blad Corer	01_pmn_exploration_areas			yes		Ameira	DD ISA records	2004	2004	Ameira	NA	Boeck, 1865	115188	East Zone_MTB-1-2350	East Zone_MTB-1-2350	Ameira	14.03263	ameira	HumanObservation	4979	4979	4979	541ae4aa-4255-4260-a3c6-62056b98146e	Hexanauplia	Harpacticoida	Ameiridae	-130.1211	Animalia	Arthropoda	Institut fran�ais de recherche pour l'exploitation de la mer	Institut fran�ais de recherche pour l'exploitation de la mer	1	Event	70785_1650357	Nautile Blad Corer	NODINAUT_1_MTB-1-2350	genus	15:35:00	Uncertain	4979.000-4979.000 m	East Zone_IFREMERPMN1X_02	Subject to Term and Conditions of Use of the International Seabed Authority Website https://www.isa.org.jm/authority/term-and-conditions-use-international-seabed-authority-website	OMCO Dregde track	Mahatma R. and Martinez Arbizu P.	Mahatma R. and Martinez Arbizu P.	ameira sp. 8	Ameira	NA	Copepoda	NA	NA	NA	NA	NA	NA	NA
41411	temp name	Multicorer	01_pmn_exploration_areas			yes		Acantholaimus	DD ISA records	2004	2004	Acantholaimus	NA	Allg�n, 1933	2303	East Zone_MTB-1-904	East Zone_MTB-1-904	Acantholaimus	14.04892	acantholaimus	HumanObservation	5035	5035	5035	54631af5-0277-4101-9da9-2ea96efd5a0b	Chromadorea	Chromadorida	Chromadoridae	-130.0788	Animalia	Nematoda	Institut fran�ais de recherche pour l'exploitation de la mer	Institut fran�ais de recherche pour l'exploitation de la mer	2	Event	70785_1648911	Multicorer	NODINAUT_1_MTB-1-904	genus	10:17:00	Uncertain	5035.000-5035.000 m	East Zone_IFREMERPMN1X_02	Subject to Term and Conditions of Use of the International Seabed Authority Website https://www.isa.org.jm/authority/term-and-conditions-use-international-seabed-authority-website	No Nodules - Facies 0	Miljutin D. and Miljutina M.	Miljutin D. and Miljutina M.	acantholaimus sp_8	Acantholaimus	NA	Chromadoria	NA	NA	NA	NA	NA	NA	NA
41429	temp name	Multicorer	01_pmn_exploration_areas			yes		Zosime	DD ISA records	2015	2015	Zosime	NA	Boeck, 1873	115485	B6S02_MUC54	B6S02_MUC54	Zosime	13.85385	zosime	HumanObservation	4525.964	4525.964	4525.964	546e7312-374f-403d-83a7-883b9a31970c	Hexanauplia	Harpacticoida	Zosimeidae	-123.2551	Animalia	Arthropoda	Global Sea Mineral Resources NV	Global Sea Mineral Resources NV	NA	Event	70886_1686322	Multicorer	GSRNOD15A_1_MUC54	genus	00:00:00	Uncertain	4525.964-4525.964 m	B6S02_GSRPMN1X_B6	Subject to Term and Conditions of Use of the International Seabed Authority Website https://www.isa.org.jm/authority/term-and-conditions-use-international-seabed-authority-website	flat nodule area	Hendrik Gheerardyn, hendrik.gheerardyn@gmail.com	Hendrik Gheerardyn	zosime new sp. 1 1	Zosime	NA	Copepoda	NA	NA	NA	NA	NA	NA	NA
41432	temp name	Multicorer	01_pmn_exploration_areas			yes		Thalassomonhystera	DD ISA records	2004	2004	Thalassomonhystera	NA	Jacobs, 1987	2448	East Zone_MTB-1-104	East Zone_MTB-1-104	Thalassomonhystera	14.05537	thalassomonhystera	HumanObservation	5013	5013	5013	546ef046-7903-4a67-9da3-4e4d028e9925	Chromadorea	Monhysterida	Monhysteridae	-130.0955	Animalia	Nematoda	Institut fran�ais de recherche pour l'exploitation de la mer	Institut fran�ais de recherche pour l'exploitation de la mer	3	Event	70785_1648111	Multicorer	NODINAUT_1_MTB-1-104	genus	11:28:00	Uncertain	5013.000-5013.000 m	East Zone_IFREMERPMN1X_02	Subject to Term and Conditions of Use of the International Seabed Authority Website https://www.isa.org.jm/authority/term-and-conditions-use-international-seabed-authority-website	No Nodules - Facies 0	Miljutin D. and Miljutina M.	Miljutin D. and Miljutina M.	thalassomonhystera sp_1	Thalassomonhystera	NA	Chromadoria	NA	NA	NA	NA	NA	NA	NA
41459	temp name	Nautile Blad Corer	01_pmn_exploration_areas			yes		Ameiropsis	DD ISA records	2004	2004	Ameiropsis	NA	Sars G.O., 1907	115189	East Zone_MTB-1-1735	East Zone_MTB-1-1735	Ameiropsis	14.03953	ameiropsis	HumanObservation	4978	4978	4978	547f4365-b520-467e-a217-0aca21a60ab2	Hexanauplia	Harpacticoida	Ameiridae	-130.1156	Animalia	Arthropoda	Institut fran�ais de recherche pour l'exploitation de la mer	Institut fran�ais de recherche pour l'exploitation de la mer	1	Event	70785_1649742	Nautile Blad Corer	NODINAUT_1_MTB-1-1735	genus	15:55:00	Uncertain	4978.000-4978.000 m	East Zone_IFREMERPMN1X_02	Subject to Term and Conditions of Use of the International Seabed Authority Website https://www.isa.org.jm/authority/term-and-conditions-use-international-seabed-authority-website	Nodules - Facies C	Mahatma R. and Martinez Arbizu P.	Mahatma R. and Martinez Arbizu P.	ameiropsis sp. 1	Ameiropsis	NA	Copepoda	NA	NA	NA	NA	NA	NA	NA
41478	temp name	Multicorer	01_pmn_exploration_areas			yes		Anticoma	DD ISA records	2004	2004	Anticoma	NA	Bastian, 1865	2500	East Zone_MTB-1-558	East Zone_MTB-1-558	Anticoma	14.04806	anticoma	HumanObservation	5042	5042	5042	54889eb3-d51f-43b6-ac4b-14fca44632d5	Enoplea	Enoplida	Anticomidae	-130.0828	Animalia	Nematoda	Institut fran�ais de recherche pour l'exploitation de la mer	Institut fran�ais de recherche pour l'exploitation de la mer	1	Event	70785_1648565	Multicorer	NODINAUT_1_MTB-1-558	genus	20:39:00	Uncertain	5042.000-5042.000 m	East Zone_IFREMERPMN1X_02	Subject to Term and Conditions of Use of the International Seabed Authority Website https://www.isa.org.jm/authority/term-and-conditions-use-international-seabed-authority-website	No Nodules - Facies 0	Miljutin D. and Miljutina M.	Miljutin D. and Miljutina M.	anticoma sp_1	Anticoma	NA	Enoplia	NA	NA	NA	NA	NA	NA	NA
41490	temp name	EBS	01_pmn_exploration_areas			yes		Cosmocalanus	DD ISA records	2013	2013	Cosmocalanus	NA	Bradford & Jillett, 1974	346315	UK1-A-EB02_AB1-COP126	UK1-A-EB02_AB1-COP126	Cosmocalanus	13.75892	cosmocalanus	HumanObservation	4158	4158	4158	548ea53e-28df-4868-9129-30c807dab506	Hexanauplia	Calanoida	Calanidae	-116.6606	Animalia	Arthropoda	UK Seabed Resources Ltd.	UK Seabed Resources Ltd.	1	Event	70750_1637299	Benthic sled	ABYSSLINE 01 (AB01)_13_AB1-COP126	genus	07:58:00	NA	4158.000-4158.000 m	UK1-A-EB02_UKSRLPMN1X	Subject to Term and Conditions of Use of the International Seabed Authority Website https://www.isa.org.jm/authority/term-and-conditions-use-international-seabed-authority-website	deep sea sediment, flat	Elenena L. Markhaseva, Jasmin Renz, markhaseva@yahoo.com, jrenz@senckenberg.de	Elenena L. Markhaseva, Jasmin Renz	Cosmocalanus sp. 1	Cosmocalanus	NA	Copepoda	NA	NA	NA	NA	NA	NA	NA
41637	temp name	Multicorer	01_pmn_exploration_areas			yes		Thalassomonhystera	DD ISA records	2004	2004	Thalassomonhystera	NA	Jacobs, 1987	2448	East Zone_MTB-1-939	East Zone_MTB-1-939	Thalassomonhystera	14.04892	thalassomonhystera	HumanObservation	5035	5035	5035	54d7aea3-2a5c-4dc8-adb7-93be7a083062	Chromadorea	Monhysterida	Monhysteridae	-130.0788	Animalia	Nematoda	Institut fran�ais de recherche pour l'exploitation de la mer	Institut fran�ais de recherche pour l'exploitation de la mer	5	Event	70785_1648946	Multicorer	NODINAUT_1_MTB-1-939	genus	10:17:00	Uncertain	5035.000-5035.000 m	East Zone_IFREMERPMN1X_02	Subject to Term and Conditions of Use of the International Seabed Authority Website https://www.isa.org.jm/authority/term-and-conditions-use-international-seabed-authority-website	No Nodules - Facies 0	Miljutin D. and Miljutina M.	Miljutin D. and Miljutina M.	thalassomonhystera sp_3	Thalassomonhystera	NA	Chromadoria	NA	NA	NA	NA	NA	NA	NA
41685	temp name	Nautile Blad Corer	01_pmn_exploration_areas			yes		Chromadora	DD ISA records	2004	2004	Chromadora	NA	Bastian, 1865	2277	East Zone_MTB-1-2008	East Zone_MTB-1-2008	Chromadora	14.03263	chromadora	HumanObservation	4979	4979	4979	54edecb9-9e83-4236-ba7c-e2ad03948e59	Chromadorea	Chromadorida	Chromadoridae	-130.1211	Animalia	Nematoda	Institut fran�ais de recherche pour l'exploitation de la mer	Institut fran�ais de recherche pour l'exploitation de la mer	1	Event	70785_1650015	Nautile Blad Corer	NODINAUT_1_MTB-1-2008	genus	15:35:00	Uncertain	4979.000-4979.000 m	East Zone_IFREMERPMN1X_02	Subject to Term and Conditions of Use of the International Seabed Authority Website https://www.isa.org.jm/authority/term-and-conditions-use-international-seabed-authority-website	OMCO Dregde track	Miljutin D. and Miljutina M.	Miljutin D. and Miljutina M.	chromadora sp_1	Chromadora	NA	Chromadoria	NA	NA	NA	NA	NA	NA	NA
41691	temp name	Nautile Blad Corer	01_pmn_exploration_areas			yes		Cyclopinella	DD ISA records	2004	2004	Cyclopinella	NA	Sars G.O., 1913	106438	East Zone_MTB-1-2358	East Zone_MTB-1-2358	Cyclopinella	14.03263	cyclopinella	HumanObservation	4979	4979	4979	54efdb28-2915-48b7-916f-31b298508863	Hexanauplia	Cyclopoida	Schminkepinellidae	-130.1211	Animalia	Arthropoda	Institut fran�ais de recherche pour l'exploitation de la mer	Institut fran�ais de recherche pour l'exploitation de la mer	1	Event	70785_1650365	Nautile Blad Corer	NODINAUT_1_MTB-1-2358	genus	15:35:00	Uncertain	4979.000-4979.000 m	East Zone_IFREMERPMN1X_02	Subject to Term and Conditions of Use of the International Seabed Authority Website https://www.isa.org.jm/authority/term-and-conditions-use-international-seabed-authority-website	OMCO Dregde track	Mahatma R. and Martinez Arbizu P.	Mahatma R. and Martinez Arbizu P.	cyclopinella sp. 1	Cyclopinella	NA	Copepoda	NA	NA	NA	NA	NA	NA	NA
41716	temp name	Box corer	01_pmn_exploration_areas			yes		Glyceridae	DD ISA records	2015	2015	Glyceridae	NA	Grube, 1850	952	UK1_AB01_BC13_BC445	UK1_AB01_BC13_BC445	Glyceridae	13.90188	glyceridae	HumanObservation	4163	4163	4163	54fdb3cd-a023-4881-b985-8d1167634526	Polychaeta	Phyllodocida	Glyceridae	-116.5907	Animalia	Annelida	UK Seabed Resources Ltd.	UK Seabed Resources Ltd.	1	Event	70890_1688141	Box corer	ABYSSLINE AB01_MV1313_BC445	family	03:17:00	Uncertain	4163.000-4163.000 m	UK1_AB01_BC13_UKSRLPMN1X	Subject to Term and Conditions of Use of the International Seabed Authority Website https://www.isa.org.jm/authority/term-and-conditions-use-international-seabed-authority-website	Abyssal plain	Adrian Glover, Helena Wiklund, Thomas Dahlgren, a.glover@nhm.ac.uk, thda@mac.com, h.wiklund@nhm.ac.uk	Adrian Glover, Helena Wiklund, Thomas Dahlgren	Glyceridae sp. (NHM_207)	NA	NA	Errantia	NA	NA	NA	NA	NA	NA	NA
41757	temp name	Multicorer	01_pmn_exploration_areas			yes		Argestes	DD ISA records	2015	2015	Argestes	NA	Sars G.O., 1910	115222	B6S02_MUC89	B6S02_MUC89	Argestes	13.85414	argestes	HumanObservation	4525.398	4525.398	4525.398	5513d4ba-46f6-47bf-87f5-64d7f481ef00	Hexanauplia	Harpacticoida	Argestidae	-123.246	Animalia	Arthropoda	Global Sea Mineral Resources NV	Global Sea Mineral Resources NV	NA	Event	70886_1686357	Multicorer	GSRNOD15A_1_MUC89	genus	00:00:00	Uncertain	4525.398-4525.398 m	B6S02_GSRPMN1X_B6	Subject to Term and Conditions of Use of the International Seabed Authority Website https://www.isa.org.jm/authority/term-and-conditions-use-international-seabed-authority-website	flat nodule area	Hendrik Gheerardyn, hendrik.gheerardyn@gmail.com	Hendrik Gheerardyn	argestes new sp. 1 1	Argestes	NA	Copepoda	NA	NA	NA	NA	NA	NA	NA
41861	temp name	Multicorer	01_pmn_exploration_areas			yes		Thalassomonhystera	DD ISA records	2004	2004	Thalassomonhystera	NA	Jacobs, 1987	2448	East Zone_MTB-1-1043	East Zone_MTB-1-1043	Thalassomonhystera	14.0514	thalassomonhystera	HumanObservation	4877	4877	4877	5544fe69-e7c1-4298-b73c-97e53660b6a9	Chromadorea	Monhysterida	Monhysteridae	-130.1425	Animalia	Nematoda	Institut fran�ais de recherche pour l'exploitation de la mer	Institut fran�ais de recherche pour l'exploitation de la mer	1	Event	70785_1649050	Multicorer	NODINAUT_1_MTB-1-1043	genus	03:07:00	Uncertain	4877.000-4877.000 m	East Zone_IFREMERPMN1X_02	Subject to Term and Conditions of Use of the International Seabed Authority Website https://www.isa.org.jm/authority/term-and-conditions-use-international-seabed-authority-website	Nodules - Facies B	Miljutin D. and Miljutina M.	Miljutin D. and Miljutina M.	thalassomonhystera sp_8	Thalassomonhystera	NA	Chromadoria	NA	NA	NA	NA	NA	NA	NA
41876	temp name	Multicorer	01_pmn_exploration_areas			yes		Thalassomonhystera	DD ISA records	2004	2004	Thalassomonhystera	NA	Jacobs, 1987	2448	East Zone_MTB-1-1654	East Zone_MTB-1-1654	Thalassomonhystera	14.04193	thalassomonhystera	HumanObservation	4950	4950	4950	554d547b-1ed9-4d72-b88a-4bd45d6d4b64	Chromadorea	Monhysterida	Monhysteridae	-130.1331	Animalia	Nematoda	Institut fran�ais de recherche pour l'exploitation de la mer	Institut fran�ais de recherche pour l'exploitation de la mer	8	Event	70785_1649661	Multicorer	NODINAUT_1_MTB-1-1654	genus	07:46:00	Uncertain	4950.000-4950.000 m	East Zone_IFREMERPMN1X_02	Subject to Term and Conditions of Use of the International Seabed Authority Website https://www.isa.org.jm/authority/term-and-conditions-use-international-seabed-authority-website	Nodules - Facies B	Miljutin D. and Miljutina M.	Miljutin D. and Miljutina M.	thalassomonhystera sp_18	Thalassomonhystera	NA	Chromadoria	NA	NA	NA	NA	NA	NA	NA
41894	temp name	Nautile Blad Corer	01_pmn_exploration_areas			yes		Ameiropsis	DD ISA records	2004	2004	Ameiropsis	NA	Sars G.O., 1907	115189	East Zone_MTB-1-1829	East Zone_MTB-1-1829	Ameiropsis	14.02985	ameiropsis	HumanObservation	4986	4986	4986	555664b6-6c6d-4639-990c-448f243794a8	Hexanauplia	Harpacticoida	Ameiridae	-130.1363	Animalia	Arthropoda	Institut fran�ais de recherche pour l'exploitation de la mer	Institut fran�ais de recherche pour l'exploitation de la mer	1	Event	70785_1649836	Nautile Blad Corer	NODINAUT_1_MTB-1-1829	genus	15:19:00	Uncertain	4986.000-4986.000 m	East Zone_IFREMERPMN1X_02	Subject to Term and Conditions of Use of the International Seabed Authority Website https://www.isa.org.jm/authority/term-and-conditions-use-international-seabed-authority-website	Nodules - Facies B	Mahatma R. and Martinez Arbizu P.	Mahatma R. and Martinez Arbizu P.	ameiropsis sp. 5	Ameiropsis	NA	Copepoda	NA	NA	NA	NA	NA	NA	NA
41920	temp name	Multicorer	01_pmn_exploration_areas			yes		Zosime	DD ISA records	2004	2004	Zosime	NA	Boeck, 1873	115485	East Zone_MTB-1-884	East Zone_MTB-1-884	Zosime	14.04667	zosime	HumanObservation	5035	5035	5035	5562d843-e324-4fac-a19e-365395ede2a9	Hexanauplia	Harpacticoida	Zosimeidae	-130.0833	Animalia	Arthropoda	Institut fran�ais de recherche pour l'exploitation de la mer	Institut fran�ais de recherche pour l'exploitation de la mer	1	Event	70785_1648891	Multicorer	NODINAUT_1_MTB-1-884	genus	06:38:00	Uncertain	5035.000-5035.000 m	East Zone_IFREMERPMN1X_02	Subject to Term and Conditions of Use of the International Seabed Authority Website https://www.isa.org.jm/authority/term-and-conditions-use-international-seabed-authority-website	No Nodules - Facies 0	Mahatma R. and Martinez Arbizu P.	Mahatma R. and Martinez Arbizu P.	zosime sp. 3	Zosime	NA	Copepoda	NA	NA	NA	NA	NA	NA	NA
41967	temp name	Multicorer	01_pmn_exploration_areas			yes		Bathynox	DD ISA records	2004	2004	Bathynox	NA	Bussau & Vopel, 1999	227430	East Zone_MTB-1-1636	East Zone_MTB-1-1636	Bathynox	14.04193	bathynox	HumanObservation	4950	4950	4950	5579a3ee-485b-46dc-9c53-3fc481beb6df	Chromadorea	Desmodorida	Microlaimidae	-130.1331	Animalia	Nematoda	Institut fran�ais de recherche pour l'exploitation de la mer	Institut fran�ais de recherche pour l'exploitation de la mer	1	Event	70785_1649643	Multicorer	NODINAUT_1_MTB-1-1636	genus	07:46:00	Uncertain	4950.000-4950.000 m	East Zone_IFREMERPMN1X_02	Subject to Term and Conditions of Use of the International Seabed Authority Website https://www.isa.org.jm/authority/term-and-conditions-use-international-seabed-authority-website	Nodules - Facies B	Miljutin D. and Miljutina M.	Miljutin D. and Miljutina M.	bathynox sp_1	Bathynox	NA	Chromadoria	NA	NA	NA	NA	NA	NA	NA
42005	temp name	EBS	01_pmn_exploration_areas			yes		Acrocirridae	DD ISA records	2015	2015	Acrocirridae	NA	Banse, 1969	920	UK1-AB02-EB03_NHM_0941	UK1-AB02-EB03_NHM_0941	Acrocirridae	12.56267	acrocirridae	HumanObservation	4219	4219	4219	558a6da3-4fc3-49fb-b23c-f348c90984a9	Polychaeta	Terebellida	Acrocirridae	-116.6248	Animalia	Annelida	UK Seabed Resources Ltd.	UK Seabed Resources Ltd.	1	Event	70812_1656527	Epibenthic Sled (EB)	ABYSSLINE 02 (AB02)_TN319_NHM_0941	family	01:25:00	Uncertain	4219.000-4219.000 m	UK1-AB02-EB03_UKSRLPMN1X	Subject to Term and Conditions of Use of the International Seabed Authority Website https://www.isa.org.jm/authority/term-and-conditions-use-international-seabed-authority-website	Abyssal plain	Adrian Glover, Helena Wiklund, Thomas Dahlgren, a.glover@nhm.ac.uk, thda@mac.com, h.wiklund@nhm.ac.uk	Adrian Glover, Helena Wiklund, Thomas Dahlgren	Acrocirridae sp. (NHM_941)	NA	NA	Sedentaria	NA	NA	NA	NA	NA	NA	NA
42031	temp name	Multicorer	01_pmn_exploration_areas			yes		Thalassomonhystera	DD ISA records	2004	2004	Thalassomonhystera	NA	Jacobs, 1987	2448	East Zone_MTB-1-1592	East Zone_MTB-1-1592	Thalassomonhystera	14.04193	thalassomonhystera	HumanObservation	4950	4950	4950	55953ad9-aa0d-45fc-a5d2-3bbe1ddab70f	Chromadorea	Monhysterida	Monhysteridae	-130.1331	Animalia	Nematoda	Institut fran�ais de recherche pour l'exploitation de la mer	Institut fran�ais de recherche pour l'exploitation de la mer	1	Event	70785_1649599	Multicorer	NODINAUT_1_MTB-1-1592	genus	07:46:00	Uncertain	4950.000-4950.000 m	East Zone_IFREMERPMN1X_02	Subject to Term and Conditions of Use of the International Seabed Authority Website https://www.isa.org.jm/authority/term-and-conditions-use-international-seabed-authority-website	Nodules - Facies B	Miljutin D. and Miljutina M.	Miljutin D. and Miljutina M.	thalassomonhystera sp_11	Thalassomonhystera	NA	Chromadoria	NA	NA	NA	NA	NA	NA	NA
42067	temp name	Multicorer	01_pmn_exploration_areas			yes		Desmoscolex	DD ISA records	2004	2004	Desmoscolex	NA	Clapar�de, 1863	2369	East Zone_MTB-1-1563	East Zone_MTB-1-1563	Desmoscolex	14.04193	desmoscolex	HumanObservation	4950	4950	4950	55a5f78f-d288-469b-976a-aeb8340713b5	Chromadorea	Desmoscolecida	Desmoscolecidae	-130.1331	Animalia	Nematoda	Institut fran�ais de recherche pour l'exploitation de la mer	Institut fran�ais de recherche pour l'exploitation de la mer	1	Event	70785_1649570	Multicorer	NODINAUT_1_MTB-1-1563	genus	07:46:00	Uncertain	4950.000-4950.000 m	East Zone_IFREMERPMN1X_02	Subject to Term and Conditions of Use of the International Seabed Authority Website https://www.isa.org.jm/authority/term-and-conditions-use-international-seabed-authority-website	Nodules - Facies B	Miljutin D. and Miljutina M.	Miljutin D. and Miljutina M.	desmoscolex sp_10	Desmoscolex	NA	Chromadoria	NA	NA	NA	NA	NA	NA	NA
42128	temp name	Multicorer	01_pmn_exploration_areas			yes		Desmoscolex	DD ISA records	2004	2004	Desmoscolex	NA	Clapar�de, 1863	2369	East Zone_MTB-1-653	East Zone_MTB-1-653	Desmoscolex	14.04252	desmoscolex	HumanObservation	5035	5035	5035	55bf2916-3e6b-47cf-9c6d-e80ae4987f4f	Chromadorea	Desmoscolecida	Desmoscolecidae	-130.0892	Animalia	Nematoda	Institut fran�ais de recherche pour l'exploitation de la mer	Institut fran�ais de recherche pour l'exploitation de la mer	1	Event	70785_1648660	Multicorer	NODINAUT_1_MTB-1-653	genus	09:35:00	Uncertain	5035.000-5035.000 m	East Zone_IFREMERPMN1X_02	Subject to Term and Conditions of Use of the International Seabed Authority Website https://www.isa.org.jm/authority/term-and-conditions-use-international-seabed-authority-website	No Nodules - Facies 0	Miljutin D. and Miljutina M.	Miljutin D. and Miljutina M.	desmoscolex sp_6	Desmoscolex	NA	Chromadoria	NA	NA	NA	NA	NA	NA	NA
42151	temp name	Multicorer	01_pmn_exploration_areas			yes		Desmodora	DD ISA records	2004	2004	Desmodora	NA	de Man, 1889	2339	East Zone_MTB-1-358	East Zone_MTB-1-358	Desmodora	14.0477	desmodora	HumanObservation	5040	5040	5040	55cc1433-7998-4fd1-94b8-60a345e85cba	Chromadorea	Desmodorida	Desmodoridae	-130.0891	Animalia	Nematoda	Institut fran�ais de recherche pour l'exploitation de la mer	Institut fran�ais de recherche pour l'exploitation de la mer	2	Event	70785_1648365	Multicorer	NODINAUT_1_MTB-1-358	genus	13:11:00	Uncertain	5040.000-5040.000 m	East Zone_IFREMERPMN1X_02	Subject to Term and Conditions of Use of the International Seabed Authority Website https://www.isa.org.jm/authority/term-and-conditions-use-international-seabed-authority-website	No Nodules - Facies 0	Miljutin D. and Miljutina M.	Miljutin D. and Miljutina M.	desmodora sp_1	Desmodora	NA	Chromadoria	NA	NA	NA	NA	NA	NA	NA
42223	temp name	Multicorer	01_pmn_exploration_areas			yes		Desmoscolex	DD ISA records	2004	2004	Desmoscolex	NA	Clapar�de, 1863	2369	East Zone_MTB-1-1558	East Zone_MTB-1-1558	Desmoscolex	14.04193	desmoscolex	HumanObservation	4950	4950	4950	55f644de-b277-47cf-9c48-ed29b43774c3	Chromadorea	Desmoscolecida	Desmoscolecidae	-130.1331	Animalia	Nematoda	Institut fran�ais de recherche pour l'exploitation de la mer	Institut fran�ais de recherche pour l'exploitation de la mer	1	Event	70785_1649565	Multicorer	NODINAUT_1_MTB-1-1558	genus	07:46:00	Uncertain	4950.000-4950.000 m	East Zone_IFREMERPMN1X_02	Subject to Term and Conditions of Use of the International Seabed Authority Website https://www.isa.org.jm/authority/term-and-conditions-use-international-seabed-authority-website	Nodules - Facies B	Miljutin D. and Miljutina M.	Miljutin D. and Miljutina M.	desmoscolex sp_6	Desmoscolex	NA	Chromadoria	NA	NA	NA	NA	NA	NA	NA
42230	temp name	Multicorer	01_pmn_exploration_areas			yes		Cervonema	DD ISA records	2004	2004	Cervonema	NA	Wieser, 1954	2430	East Zone_MTB-1-1533	East Zone_MTB-1-1533	Cervonema	14.04193	cervonema	HumanObservation	4950	4950	4950	55faa9fc-8641-4167-b33d-ae47001023c7	Chromadorea	Araeolaimida	Comesomatidae	-130.1331	Animalia	Nematoda	Institut fran�ais de recherche pour l'exploitation de la mer	Institut fran�ais de recherche pour l'exploitation de la mer	1	Event	70785_1649540	Multicorer	NODINAUT_1_MTB-1-1533	genus	07:46:00	Uncertain	4950.000-4950.000 m	East Zone_IFREMERPMN1X_02	Subject to Term and Conditions of Use of the International Seabed Authority Website https://www.isa.org.jm/authority/term-and-conditions-use-international-seabed-authority-website	Nodules - Facies B	Miljutin D. and Miljutina M.	Miljutin D. and Miljutina M.	cervonema sp_6	Cervonema	NA	Chromadoria	NA	NA	NA	NA	NA	NA	NA
42265	temp name	EBS	01_pmn_exploration_areas			yes		Glyceridae	DD ISA records	2015	2015	Glyceridae	NA	Grube, 1850	952	OMS-AB02-S05_NHM_1304	OMS-AB02-S05_NHM_1304	Glyceridae	12.25083	glyceridae	HumanObservation	4137	4137	4137	560ec4b5-cff2-43a4-84cb-d55a6440e01b	Polychaeta	Phyllodocida	Glyceridae	-117.3205	Animalia	Annelida	UK Seabed Resources Ltd.	UK Seabed Resources Ltd.	1	Event	70812_1656691	Epibenthic Sled (EB)	ABYSSLINE 02 (AB02)_TN319_NHM_1304	family	02:02:00	Uncertain	4137.000-4137.000 m	OMS-AB02-S05_UKSRLPMN1_OA	Subject to Term and Conditions of Use of the International Seabed Authority Website https://www.isa.org.jm/authority/term-and-conditions-use-international-seabed-authority-website	Abyssal plain	Adrian Glover, Helena Wiklund, Thomas Dahlgren, a.glover@nhm.ac.uk, thda@mac.com, h.wiklund@nhm.ac.uk	Adrian Glover, Helena Wiklund, Thomas Dahlgren	Glycera sp. (NHM_207) (also KP327, 340, 449)	NA	NA	Errantia	NA	NA	NA	NA	NA	NA	NA
42282	temp name	Multicorer	01_pmn_exploration_areas			yes		Thalassomonhystera	DD ISA records	2004	2004	Thalassomonhystera	NA	Jacobs, 1987	2448	East Zone_MTB-1-671	East Zone_MTB-1-671	Thalassomonhystera	14.04252	thalassomonhystera	HumanObservation	5035	5035	5035	5615d931-1046-498b-b03d-65ae7e7285bb	Chromadorea	Monhysterida	Monhysteridae	-130.0892	Animalia	Nematoda	Institut fran�ais de recherche pour l'exploitation de la mer	Institut fran�ais de recherche pour l'exploitation de la mer	1	Event	70785_1648678	Multicorer	NODINAUT_1_MTB-1-671	genus	09:35:00	Uncertain	5035.000-5035.000 m	East Zone_IFREMERPMN1X_02	Subject to Term and Conditions of Use of the International Seabed Authority Website https://www.isa.org.jm/authority/term-and-conditions-use-international-seabed-authority-website	No Nodules - Facies 0	Miljutin D. and Miljutina M.	Miljutin D. and Miljutina M.	thalassomonhystera sp_1	Thalassomonhystera	NA	Chromadoria	NA	NA	NA	NA	NA	NA	NA
42317	temp name	Megacorer	01_pmn_exploration_areas			yes		Diplomma	DD ISA records	2015	2015	Diplomma	NA	Stimpson, 1857	175555	UK1_AB01_MC05_BC253	UK1_AB01_MC05_BC253	Diplomma	13.811	diplomma	HumanObservation	4054	4054	4054	562821aa-1723-4d78-a41e-a476089ab193	Hoplonemertea	Monostilifera	Poseidonemertidae	-116.7108	Animalia	Nemertea	UK Seabed Resources Ltd.	UK Seabed Resources Ltd.	1	Event	70890_1687949	Megacore	ABYSSLINE AB01_MV1313_BC253	family	03:14:00	Uncertain	4054.000-4054.000 m	UK1_AB01_MC05_UKSRLPMN1X	Subject to Term and Conditions of Use of the International Seabed Authority Website https://www.isa.org.jm/authority/term-and-conditions-use-international-seabed-authority-website	Abyssal plain	Adrian Glover, Helena Wiklund, Thomas Dahlgren, a.glover@nhm.ac.uk, thda@mac.com, h.wiklund@nhm.ac.uk	Adrian Glover, Helena Wiklund, Thomas Dahlgren	Diplomma sp A	Diplomma	NA	NA	NA	NA	NA	NA	NA	NA	NA
42319	temp name	Multicorer	01_pmn_exploration_areas			yes		Canthocamptidae	DD ISA records	2004	2004	Canthocamptidae	NA	Brady, 1880	115140	East Zone_MTB-1-1143	East Zone_MTB-1-1143	Canthocamptidae	14.04475	canthocamptidae	HumanObservation	4947	4947	4947	56294a95-fe3a-4172-adb4-e22ea12759d6	Hexanauplia	Harpacticoida	Canthocamptidae	-130.1306	Animalia	Arthropoda	Institut fran�ais de recherche pour l'exploitation de la mer	Institut fran�ais de recherche pour l'exploitation de la mer	1	Event	70785_1649150	Multicorer	NODINAUT_1_MTB-1-1143	family	06:31:00	Uncertain	4947.000-4947.000 m	East Zone_IFREMERPMN1X_02	Subject to Term and Conditions of Use of the International Seabed Authority Website https://www.isa.org.jm/authority/term-and-conditions-use-international-seabed-authority-website	Nodules - Facies B	Mahatma R. and Martinez Arbizu P.	Mahatma R. and Martinez Arbizu P.	canthocamptidae sp. 11	NA	NA	Copepoda	NA	NA	NA	NA	NA	NA	NA
42324	temp name	Nautile Blad Corer	01_pmn_exploration_areas			yes		Thalassomonhystera	DD ISA records	2004	2004	Thalassomonhystera	NA	Jacobs, 1987	2448	East Zone_MTB-1-2042	East Zone_MTB-1-2042	Thalassomonhystera	14.03263	thalassomonhystera	HumanObservation	4979	4979	4979	562be40a-c8c4-417c-b9b7-15fd1a19268d	Chromadorea	Monhysterida	Monhysteridae	-130.1211	Animalia	Nematoda	Institut fran�ais de recherche pour l'exploitation de la mer	Institut fran�ais de recherche pour l'exploitation de la mer	3	Event	70785_1650049	Nautile Blad Corer	NODINAUT_1_MTB-1-2042	genus	15:35:00	Uncertain	4979.000-4979.000 m	East Zone_IFREMERPMN1X_02	Subject to Term and Conditions of Use of the International Seabed Authority Website https://www.isa.org.jm/authority/term-and-conditions-use-international-seabed-authority-website	OMCO Dregde track	Miljutin D. and Miljutina M.	Miljutin D. and Miljutina M.	thalassomonhystera sp_3	Thalassomonhystera	NA	Chromadoria	NA	NA	NA	NA	NA	NA	NA
42337	temp name	Nautile Blad Corer	01_pmn_exploration_areas			yes		Anticoma	DD ISA records	2004	2004	Anticoma	NA	Bastian, 1865	2500	East Zone_MTB-1-1998	East Zone_MTB-1-1998	Anticoma	14.03263	anticoma	HumanObservation	4979	4979	4979	563307ea-1291-40a7-8a8a-d04b32dcddc2	Enoplea	Enoplida	Anticomidae	-130.1211	Animalia	Nematoda	Institut fran�ais de recherche pour l'exploitation de la mer	Institut fran�ais de recherche pour l'exploitation de la mer	1	Event	70785_1650005	Nautile Blad Corer	NODINAUT_1_MTB-1-1998	genus	15:35:00	Uncertain	4979.000-4979.000 m	East Zone_IFREMERPMN1X_02	Subject to Term and Conditions of Use of the International Seabed Authority Website https://www.isa.org.jm/authority/term-and-conditions-use-international-seabed-authority-website	OMCO Dregde track	Miljutin D. and Miljutina M.	Miljutin D. and Miljutina M.	anticoma sp_2	Anticoma	NA	Enoplia	NA	NA	NA	NA	NA	NA	NA
42355	temp name	Multicorer	01_pmn_exploration_areas			yes		Tricoma	DD ISA records	2004	2004	Tricoma	NA	Cobb, 1894	2379	East Zone_MTB-1-243	East Zone_MTB-1-243	Tricoma	14.04835	tricoma	HumanObservation	5029	5029	5029	56407ba7-08f2-4861-b83d-6aba01ff4c60	Chromadorea	Desmoscolecida	Desmoscolecidae	-130.0796	Animalia	Nematoda	Institut fran�ais de recherche pour l'exploitation de la mer	Institut fran�ais de recherche pour l'exploitation de la mer	2	Event	70785_1648250	Multicorer	NODINAUT_1_MTB-1-243	genus	12:59:00	Uncertain	5029.000-5029.000 m	East Zone_IFREMERPMN1X_02	Subject to Term and Conditions of Use of the International Seabed Authority Website https://www.isa.org.jm/authority/term-and-conditions-use-international-seabed-authority-website	No Nodules - Facies 0	Miljutin D. and Miljutina M.	Miljutin D. and Miljutina M.	tricoma sp_1	Tricoma	NA	Chromadoria	NA	NA	NA	NA	NA	NA	NA
42371	temp name	Nautile Blad Corer	01_pmn_exploration_areas			yes		Chromadora	DD ISA records	2004	2004	Chromadora	NA	Bastian, 1865	2277	East Zone_MTB-1-2385	East Zone_MTB-1-2385	Chromadora	14.03263	chromadora	HumanObservation	4979	4979	4979	56472dd7-1743-4856-9d87-36968b2e6bbd	Chromadorea	Chromadorida	Chromadoridae	-130.1211	Animalia	Nematoda	Institut fran�ais de recherche pour l'exploitation de la mer	Institut fran�ais de recherche pour l'exploitation de la mer	1	Event	70785_1650392	Nautile Blad Corer	NODINAUT_1_MTB-1-2385	genus	15:35:00	Uncertain	4979.000-4979.000 m	East Zone_IFREMERPMN1X_02	Subject to Term and Conditions of Use of the International Seabed Authority Website https://www.isa.org.jm/authority/term-and-conditions-use-international-seabed-authority-website	OMCO Dregde track	Miljutin D. and Miljutina M.	Miljutin D. and Miljutina M.	chromadora sp_1	Chromadora	NA	Chromadoria	NA	NA	NA	NA	NA	NA	NA
42455	temp name	Box corer	01_pmn_exploration_areas			yes		Ampharetidae	DD ISA records	2015	2015	Ampharetidae	NA	Malmgren, 1866	981	UK1-AB02-U12_NHM_1578	UK1-AB02-U12_NHM_1578	Ampharetidae	12.41992	ampharetidae	HumanObservation	4136	4136	4136	567651ad-1400-4b72-9762-7f35fc0d57ca	Polychaeta	Terebellida	Ampharetidae	-116.6246	Animalia	Annelida	UK Seabed Resources Ltd.	UK Seabed Resources Ltd.	1	Event	70812_1656877	Box corer	ABYSSLINE 02 (AB02)_TN319_NHM_1578	family	13:51:00	Uncertain	4136.000-4136.000 m	UK1-AB02-U12_UKSRLPMN1X	Subject to Term and Conditions of Use of the International Seabed Authority Website https://www.isa.org.jm/authority/term-and-conditions-use-international-seabed-authority-website	Abyssal plain	Adrian Glover, Helena Wiklund, Thomas Dahlgren, a.glover@nhm.ac.uk, thda@mac.com, h.wiklund@nhm.ac.uk	Adrian Glover, Helena Wiklund, Thomas Dahlgren	Ampharetidae sp. (NHM_1578)	NA	NA	Sedentaria	NA	NA	NA	NA	NA	NA	NA
42467	temp name		01_pmn_exploration_areas			yes		Levinsenia	DD ISA records	2018	2018	Levinsenia	NA	Mesnil, 1897	129432	6_KD31	6_KD31	Levinsenia	10.51673	levinsenia	HumanObservation	5042	5042	5042	567ee60e-8921-4f8f-86f3-e011c40da755	Polychaeta	NA	Paraonidae	-131.3392	Animalia	Annelida	Government of the Republic of Korea	Government of the Republic of Korea	1	Event	70836_1662802	NA	KDODS1801_1_KD31	genus	19:46:00	Uncertain	5042.000-5042.000 m	6_KOREAPMN1X_05	Subject to Term and Conditions of Use of the International Seabed Authority Website https://www.isa.org.jm/authority/term-and-conditions-use-international-seabed-authority-website	NA	NA	NA	cf. uncinata pip_56	Levinsenia	NA	Sedentaria	NA	NA	NA	NA	NA	NA	NA
42482	temp name	Multicorer	01_pmn_exploration_areas			yes		Cervinia	DD ISA records	2004	2004	Cervinia	NA	Norman in Brady, 1878	115255	East Zone_MTB-1-1523	East Zone_MTB-1-1523	Cervinia	14.04193	cervinia	HumanObservation	4950	4950	4950	5689970b-83ea-437a-a44b-21bd83302dd1	Hexanauplia	Harpacticoida	Aegisthidae	-130.1331	Animalia	Arthropoda	Institut fran�ais de recherche pour l'exploitation de la mer	Institut fran�ais de recherche pour l'exploitation de la mer	1	Event	70785_1649530	Multicorer	NODINAUT_1_MTB-1-1523	genus	07:46:00	Uncertain	4950.000-4950.000 m	East Zone_IFREMERPMN1X_02	Subject to Term and Conditions of Use of the International Seabed Authority Website https://www.isa.org.jm/authority/term-and-conditions-use-international-seabed-authority-website	Nodules - Facies B	Mahatma R. and Martinez Arbizu P.	Mahatma R. and Martinez Arbizu P.	cervinia sp. 1	Cervinia	NA	Copepoda	NA	NA	NA	NA	NA	NA	NA
42600	temp name	EBS	01_pmn_exploration_areas			yes		Echinoidea	DD ISA records	2015	2015	Echinoidea	NA	Leske, 1778	123082	UK1-AB02-EB01_NHM_0640	UK1-AB02-EB01_NHM_0640	Echinoidea	12.36729	echinoidea	HumanObservation	4209	4209	4209	56cd7c31-5272-48de-b9d2-ae673c1d330e	Echinoidea	NA	NA	-116.5502	Animalia	Echinodermata	UK Seabed Resources Ltd.	UK Seabed Resources Ltd.	1	Event	70812_1656307	Epibenthic Sled (EB)	ABYSSLINE 02 (AB02)_TN319_NHM_0640	family	02:32:00	Uncertain	4209.000-4209.000 m	UK1-AB02-EB01_UKSRLPMN1X	Subject to Term and Conditions of Use of the International Seabed Authority Website https://www.isa.org.jm/authority/term-and-conditions-use-international-seabed-authority-website	Abyssal plain	Adrian Glover, Helena Wiklund, Thomas Dahlgren, a.glover@nhm.ac.uk, thda@mac.com, h.wiklund@nhm.ac.uk	Adrian Glover, Helena Wiklund, Thomas Dahlgren	Echinoidea sp. (NHM_137)	NA	NA	NA	NA	NA	NA	NA	NA	NA	NA
42642	temp name	Multicorer	01_pmn_exploration_areas			yes		Desmoscolex	DD ISA records	2004	2004	Desmoscolex	NA	Clapar�de, 1863	2369	East Zone_MTB-1-213	East Zone_MTB-1-213	Desmoscolex	14.04835	desmoscolex	HumanObservation	5029	5029	5029	56e8251c-e932-4deb-9fe0-630a0461895c	Chromadorea	Desmoscolecida	Desmoscolecidae	-130.0796	Animalia	Nematoda	Institut fran�ais de recherche pour l'exploitation de la mer	Institut fran�ais de recherche pour l'exploitation de la mer	1	Event	70785_1648220	Multicorer	NODINAUT_1_MTB-1-213	genus	12:59:00	Uncertain	5029.000-5029.000 m	East Zone_IFREMERPMN1X_02	Subject to Term and Conditions of Use of the International Seabed Authority Website https://www.isa.org.jm/authority/term-and-conditions-use-international-seabed-authority-website	No Nodules - Facies 0	Miljutin D. and Miljutina M.	Miljutin D. and Miljutina M.	desmoscolex sp_2	Desmoscolex	NA	Chromadoria	NA	NA	NA	NA	NA	NA	NA
42643	temp name	Multicorer	01_pmn_exploration_areas			yes		Thalassomonhystera	DD ISA records	2004	2004	Thalassomonhystera	NA	Jacobs, 1987	2448	East Zone_MTB-1-1121	East Zone_MTB-1-1121	Thalassomonhystera	14.04475	thalassomonhystera	HumanObservation	4947	4947	4947	56e86b32-4eeb-4fe1-a392-3e165ffaef9a	Chromadorea	Monhysterida	Monhysteridae	-130.1306	Animalia	Nematoda	Institut fran�ais de recherche pour l'exploitation de la mer	Institut fran�ais de recherche pour l'exploitation de la mer	1	Event	70785_1649128	Multicorer	NODINAUT_1_MTB-1-1121	genus	06:31:00	Uncertain	4947.000-4947.000 m	East Zone_IFREMERPMN1X_02	Subject to Term and Conditions of Use of the International Seabed Authority Website https://www.isa.org.jm/authority/term-and-conditions-use-international-seabed-authority-website	Nodules - Facies B	Miljutin D. and Miljutina M.	Miljutin D. and Miljutina M.	thalassomonhystera sp_11	Thalassomonhystera	NA	Chromadoria	NA	NA	NA	NA	NA	NA	NA
42649	temp name	Multicorer	01_pmn_exploration_areas			yes		Acantholaimus	DD ISA records	2004	2004	Acantholaimus	NA	Allg�n, 1933	2303	East Zone_MTB-1-908	East Zone_MTB-1-908	Acantholaimus	14.04892	acantholaimus	HumanObservation	5035	5035	5035	56eab7b4-18fc-4214-8e7d-34a8e202656a	Chromadorea	Chromadorida	Chromadoridae	-130.0788	Animalia	Nematoda	Institut fran�ais de recherche pour l'exploitation de la mer	Institut fran�ais de recherche pour l'exploitation de la mer	1	Event	70785_1648915	Multicorer	NODINAUT_1_MTB-1-908	genus	10:17:00	Uncertain	5035.000-5035.000 m	East Zone_IFREMERPMN1X_02	Subject to Term and Conditions of Use of the International Seabed Authority Website https://www.isa.org.jm/authority/term-and-conditions-use-international-seabed-authority-website	No Nodules - Facies 0	Miljutin D. and Miljutina M.	Miljutin D. and Miljutina M.	acantholaimus sp_26	Acantholaimus	NA	Chromadoria	NA	NA	NA	NA	NA	NA	NA
42690	temp name	Multicorer	01_pmn_exploration_areas			yes		Diplopeltula	DD ISA records	2004	2004	Diplopeltula	NA	Gerlach, 1950	2439	East Zone_MTB-1-2	East Zone_MTB-1-2	Diplopeltula	14.06682	diplopeltula	HumanObservation	4983	4983	4983	56fbe286-0fef-47aa-b9b3-ea536ebb73c5	Chromadorea	Araeolaimida	Diplopeltidae	-130.1106	Animalia	Nematoda	Institut fran�ais de recherche pour l'exploitation de la mer	Institut fran�ais de recherche pour l'exploitation de la mer	1	Event	70785_1648009	Multicorer	NODINAUT_1_MTB-1-2	genus	09:50:00	Uncertain	4983.000-4983.000 m	East Zone_IFREMERPMN1X_02	Subject to Term and Conditions of Use of the International Seabed Authority Website https://www.isa.org.jm/authority/term-and-conditions-use-international-seabed-authority-website	Nodules - Facies C	Miljutin D. and Miljutina M.	Miljutin D. and Miljutina M.	diplopeltula sp_3	Diplopeltula	NA	Chromadoria	NA	NA	NA	NA	NA	NA	NA
42706	temp name	Multicorer	01_pmn_exploration_areas			yes		Ameira	DD ISA records	2004	2004	Ameira	NA	Boeck, 1865	115188	East Zone_MTB-1-324	East Zone_MTB-1-324	Ameira	14.0477	ameira	HumanObservation	5040	5040	5040	5707998e-f856-4075-b003-6fe596ca372f	Hexanauplia	Harpacticoida	Ameiridae	-130.0891	Animalia	Arthropoda	Institut fran�ais de recherche pour l'exploitation de la mer	Institut fran�ais de recherche pour l'exploitation de la mer	1	Event	70785_1648331	Multicorer	NODINAUT_1_MTB-1-324	genus	13:11:00	Uncertain	5040.000-5040.000 m	East Zone_IFREMERPMN1X_02	Subject to Term and Conditions of Use of the International Seabed Authority Website https://www.isa.org.jm/authority/term-and-conditions-use-international-seabed-authority-website	No Nodules - Facies 0	Mahatma R. and Martinez Arbizu P.	Mahatma R. and Martinez Arbizu P.	ameira sp. 2	Ameira	NA	Copepoda	NA	NA	NA	NA	NA	NA	NA
42711	temp name	Nautile Blad Corer	01_pmn_exploration_areas			yes		Tricoma	DD ISA records	2004	2004	Tricoma	NA	Cobb, 1894	2379	East Zone_MTB-1-2161	East Zone_MTB-1-2161	Tricoma	14.03263	tricoma	HumanObservation	4979	4979	4979	570a17d9-41b5-4e58-9b8b-ec7f6984fac9	Chromadorea	Desmoscolecida	Desmoscolecidae	-130.1211	Animalia	Nematoda	Institut fran�ais de recherche pour l'exploitation de la mer	Institut fran�ais de recherche pour l'exploitation de la mer	1	Event	70785_1650168	Nautile Blad Corer	NODINAUT_1_MTB-1-2161	genus	15:35:00	Uncertain	4979.000-4979.000 m	East Zone_IFREMERPMN1X_02	Subject to Term and Conditions of Use of the International Seabed Authority Website https://www.isa.org.jm/authority/term-and-conditions-use-international-seabed-authority-website	OMCO Dregde track	Miljutin D. and Miljutina M.	Miljutin D. and Miljutina M.	tricoma sp_7	Tricoma	NA	Chromadoria	NA	NA	NA	NA	NA	NA	NA
42717	temp name	Multicorer	01_pmn_exploration_areas			yes		Diplopeltoides	DD ISA records	2004	2004	Diplopeltoides	NA	Gerlach, 1962	2383	East Zone_MTB-1-201	East Zone_MTB-1-201	Diplopeltoides	14.04835	diplopeltoides	HumanObservation	5029	5029	5029	570b496b-9e59-421e-8cbf-0fa1c47fe7ba	Chromadorea	Plectida	Diplopeltoididae	-130.0796	Animalia	Nematoda	Institut fran�ais de recherche pour l'exploitation de la mer	Institut fran�ais de recherche pour l'exploitation de la mer	1	Event	70785_1648208	Multicorer	NODINAUT_1_MTB-1-201	genus	12:59:00	Uncertain	5029.000-5029.000 m	East Zone_IFREMERPMN1X_02	Subject to Term and Conditions of Use of the International Seabed Authority Website https://www.isa.org.jm/authority/term-and-conditions-use-international-seabed-authority-website	No Nodules - Facies 0	Miljutin D. and Miljutina M.	Miljutin D. and Miljutina M.	diplopeltoides sp_3	Diplopeltoides	NA	Chromadoria	NA	NA	NA	NA	NA	NA	NA
42790	temp name	EBS	01_pmn_exploration_areas			yes		Amphipoda	DD ISA records	2013	2013	Amphipoda	NA	Latreille, 1816	1135	UK1-A-EB05_AB1-AMP77	UK1-A-EB05_AB1-AMP77	Amphipoda	13.88222	in progress	HumanObservation	4181	4181	4181	5732e001-f035-4538-932c-dfdc25b91fca	Malacostraca	Amphipoda	NA	-116.6754	Animalia	Arthropoda	UK Seabed Resources Ltd.	UK Seabed Resources Ltd.	1	Event	70750_1636400	Benthic sled	ABYSSLINE 01 (AB01)_13_AB1-AMP77	genus	23:18:00	NA	4181.000-4181.000 m	UK1-A-EB05_UKSRLPMN1X	Subject to Term and Conditions of Use of the International Seabed Authority Website https://www.isa.org.jm/authority/term-and-conditions-use-international-seabed-authority-website	deep sea sediment, flat	Tammy Horton, tammy.horton@noc.ac.uk	Tammy Horton	cf. pardaliscidae Pardaliscidae sp. 1	NA	NA	Eumalacostraca	NA	NA	NA	NA	NA	NA	NA
42811	temp name	Box corer	01_pmn_exploration_areas			yes		Candidae	DD ISA records	2015	2015	Candidae	NA	d'Orbigny, 1851	110734	UK1_AB01_BC05_BC107	UK1_AB01_BC05_BC107	Candidae	13.793	candidae	HumanObservation	4081	4081	4081	573ad737-57b3-44b9-bb22-b6914343ac83	Gymnolaemata	Cheilostomatida	Candidae	-116.7035	Animalia	Bryozoa	UK Seabed Resources Ltd.	UK Seabed Resources Ltd.	1	Event	70890_1687803	Box corer	ABYSSLINE AB01_MV1313_BC107	family	03:12:00	Uncertain	4081.000-4081.000 m	UK1_AB01_BC05_UKSRLPMN1X	Subject to Term and Conditions of Use of the International Seabed Authority Website https://www.isa.org.jm/authority/term-and-conditions-use-international-seabed-authority-website	Abyssal plain	Adrian Glover, Helena Wiklund, Thomas Dahlgren, a.glover@nhm.ac.uk, thda@mac.com, h.wiklund@nhm.ac.uk	Adrian Glover, Helena Wiklund, Thomas Dahlgren	Candidae sp. (NHM_106)	NA	NA	NA	NA	NA	NA	NA	NA	NA	NA
42844	temp name	EBS	01_pmn_exploration_areas			yes		Brachiopoda	DD ISA records	2015	2015	Brachiopoda	NA	Dum�ril, 1805	1803	OMS1_AB02_EB05_BC702	OMS1_AB02_EB05_BC702	Brachiopoda	12.102	brachiopoda	HumanObservation	4072	4072	4072	574c26f8-1176-4dca-9909-d6d496a4fc93	NA	NA	NA	-117.1808	Animalia	Brachiopoda	UK Seabed Resources Ltd.	UK Seabed Resources Ltd.	1	Event	70890_1688397	Epibenthic sled	ABYSSLINE AB02_TN319_BC702	family	03:21:00	Uncertain	4072.000-4072.000 m	OMS1_AB02_EB05_UKSRLPMN1_OA	Subject to Term and Conditions of Use of the International Seabed Authority Website https://www.isa.org.jm/authority/term-and-conditions-use-international-seabed-authority-website	Abyssal plain	Adrian Glover, Helena Wiklund, Thomas Dahlgren, a.glover@nhm.ac.uk, thda@mac.com, h.wiklund@nhm.ac.uk	Adrian Glover, Helena Wiklund, Thomas Dahlgren	Brachiopoda sp. (NHM_1848)	NA	NA	NA	NA	NA	NA	NA	NA	NA	NA
42855	temp name	Multicorer	01_pmn_exploration_areas			yes		Thalassomonhystera	DD ISA records	2004	2004	Thalassomonhystera	NA	Jacobs, 1987	2448	East Zone_MTB-1-1195	East Zone_MTB-1-1195	Thalassomonhystera	14.04475	thalassomonhystera	HumanObservation	4947	4947	4947	5752e5fe-42ab-40bd-bc26-71959ee9d07e	Chromadorea	Monhysterida	Monhysteridae	-130.1306	Animalia	Nematoda	Institut fran�ais de recherche pour l'exploitation de la mer	Institut fran�ais de recherche pour l'exploitation de la mer	11	Event	70785_1649202	Multicorer	NODINAUT_1_MTB-1-1195	genus	06:31:00	Uncertain	4947.000-4947.000 m	East Zone_IFREMERPMN1X_02	Subject to Term and Conditions of Use of the International Seabed Authority Website https://www.isa.org.jm/authority/term-and-conditions-use-international-seabed-authority-website	Nodules - Facies B	Miljutin D. and Miljutina M.	Miljutin D. and Miljutina M.	thalassomonhystera sp_3	Thalassomonhystera	NA	Chromadoria	NA	NA	NA	NA	NA	NA	NA
42859	temp name	Multicorer	01_pmn_exploration_areas			yes		Thalassomonhystera	DD ISA records	2004	2004	Thalassomonhystera	NA	Jacobs, 1987	2448	East Zone_MTB-1-668	East Zone_MTB-1-668	Thalassomonhystera	14.04252	thalassomonhystera	HumanObservation	5035	5035	5035	57537f08-dac9-4c46-bc11-066f588a6bed	Chromadorea	Monhysterida	Monhysteridae	-130.0892	Animalia	Nematoda	Institut fran�ais de recherche pour l'exploitation de la mer	Institut fran�ais de recherche pour l'exploitation de la mer	1	Event	70785_1648675	Multicorer	NODINAUT_1_MTB-1-668	genus	09:35:00	Uncertain	5035.000-5035.000 m	East Zone_IFREMERPMN1X_02	Subject to Term and Conditions of Use of the International Seabed Authority Website https://www.isa.org.jm/authority/term-and-conditions-use-international-seabed-authority-website	No Nodules - Facies 0	Miljutin D. and Miljutina M.	Miljutin D. and Miljutina M.	thalassomonhystera sp_14	Thalassomonhystera	NA	Chromadoria	NA	NA	NA	NA	NA	NA	NA
43005	temp name	Nautile Blad Corer	01_pmn_exploration_areas			yes		Desmodora	DD ISA records	2004	2004	Desmodora	NA	de Man, 1889	2339	East Zone_MTB-1-2020	East Zone_MTB-1-2020	Desmodora	14.03263	desmodora	HumanObservation	4979	4979	4979	579bb630-e3ff-4404-a4f7-8f8ea783fa9e	Chromadorea	Desmodorida	Desmodoridae	-130.1211	Animalia	Nematoda	Institut fran�ais de recherche pour l'exploitation de la mer	Institut fran�ais de recherche pour l'exploitation de la mer	1	Event	70785_1650027	Nautile Blad Corer	NODINAUT_1_MTB-1-2020	genus	15:35:00	Uncertain	4979.000-4979.000 m	East Zone_IFREMERPMN1X_02	Subject to Term and Conditions of Use of the International Seabed Authority Website https://www.isa.org.jm/authority/term-and-conditions-use-international-seabed-authority-website	OMCO Dregde track	Miljutin D. and Miljutina M.	Miljutin D. and Miljutina M.	desmodora sp_2	Desmodora	NA	Chromadoria	NA	NA	NA	NA	NA	NA	NA
43112	temp name	Box corer	01_pmn_exploration_areas			yes		Ampharetidae	DD ISA records	2015	2015	Ampharetidae	NA	Malmgren, 1866	981	UK1_AB01_BC06_BC164	UK1_AB01_BC06_BC164	Ampharetidae	13.96323	ampharetidae	HumanObservation	4084	4084	4084	57ca2a07-5032-45e3-b896-956d2c0f642a	Polychaeta	Terebellida	Ampharetidae	-116.5682	Animalia	Annelida	UK Seabed Resources Ltd.	UK Seabed Resources Ltd.	1	Event	70890_1687860	Box corer	ABYSSLINE AB01_MV1313_BC164	family	03:13:00	Uncertain	4084.000-4084.000 m	UK1_AB01_BC06_UKSRLPMN1X	Subject to Term and Conditions of Use of the International Seabed Authority Website https://www.isa.org.jm/authority/term-and-conditions-use-international-seabed-authority-website	Abyssal plain	Adrian Glover, Helena Wiklund, Thomas Dahlgren, a.glover@nhm.ac.uk, thda@mac.com, h.wiklund@nhm.ac.uk	Adrian Glover, Helena Wiklund, Thomas Dahlgren	Ampharetidae sp. (NHM_163)	NA	NA	Sedentaria	NA	NA	NA	NA	NA	NA	NA
43158	temp name	Nautile Blad Corer	01_pmn_exploration_areas			yes		Thalassomonhystera	DD ISA records	2004	2004	Thalassomonhystera	NA	Jacobs, 1987	2448	East Zone_MTB-1-1916	East Zone_MTB-1-1916	Thalassomonhystera	14.03263	thalassomonhystera	HumanObservation	4979	4979	4979	57e1e755-c418-4a56-a605-179d90ce5072	Chromadorea	Monhysterida	Monhysteridae	-130.1211	Animalia	Nematoda	Institut fran�ais de recherche pour l'exploitation de la mer	Institut fran�ais de recherche pour l'exploitation de la mer	5	Event	70785_1649923	Nautile Blad Corer	NODINAUT_1_MTB-1-1916	genus	15:35:00	Uncertain	4979.000-4979.000 m	East Zone_IFREMERPMN1X_02	Subject to Term and Conditions of Use of the International Seabed Authority Website https://www.isa.org.jm/authority/term-and-conditions-use-international-seabed-authority-website	OMCO Dregde track	Miljutin D. and Miljutina M.	Miljutin D. and Miljutina M.	thalassomonhystera sp_18	Thalassomonhystera	NA	Chromadoria	NA	NA	NA	NA	NA	NA	NA
43176	temp name	Multicorer	01_pmn_exploration_areas			yes		Thalassomonhystera	DD ISA records	2004	2004	Thalassomonhystera	NA	Jacobs, 1987	2448	East Zone_MTB-1-110	East Zone_MTB-1-110	Thalassomonhystera	14.05537	thalassomonhystera	HumanObservation	5013	5013	5013	57e9e2d8-bd49-40f2-88ed-98e8afc5ed2d	Chromadorea	Monhysterida	Monhysteridae	-130.0955	Animalia	Nematoda	Institut fran�ais de recherche pour l'exploitation de la mer	Institut fran�ais de recherche pour l'exploitation de la mer	1	Event	70785_1648117	Multicorer	NODINAUT_1_MTB-1-110	genus	11:28:00	Uncertain	5013.000-5013.000 m	East Zone_IFREMERPMN1X_02	Subject to Term and Conditions of Use of the International Seabed Authority Website https://www.isa.org.jm/authority/term-and-conditions-use-international-seabed-authority-website	No Nodules - Facies 0	Miljutin D. and Miljutina M.	Miljutin D. and Miljutina M.	thalassomonhystera sp_12	Thalassomonhystera	NA	Chromadoria	NA	NA	NA	NA	NA	NA	NA
43285	temp name	Nautile Blad Corer	01_pmn_exploration_areas			yes		Cerviniopsis	DD ISA records	2004	2004	Cerviniopsis	NA	Sars G.O., 1903	115257	East Zone_MTB-1-2089	East Zone_MTB-1-2089	Cerviniopsis	14.03263	cerviniopsis	HumanObservation	4979	4979	4979	581e7d84-6adb-473d-ad9c-329cb844a4e8	Hexanauplia	Harpacticoida	Aegisthidae	-130.1211	Animalia	Arthropoda	Institut fran�ais de recherche pour l'exploitation de la mer	Institut fran�ais de recherche pour l'exploitation de la mer	1	Event	70785_1650096	Nautile Blad Corer	NODINAUT_1_MTB-1-2089	genus	15:35:00	Uncertain	4979.000-4979.000 m	East Zone_IFREMERPMN1X_02	Subject to Term and Conditions of Use of the International Seabed Authority Website https://www.isa.org.jm/authority/term-and-conditions-use-international-seabed-authority-website	OMCO Dregde track	Mahatma R. and Martinez Arbizu P.	Mahatma R. and Martinez Arbizu P.	cerviniopsis sp. 1	Cerviniopsis	NA	Copepoda	NA	NA	NA	NA	NA	NA	NA
43288	temp name	Multicorer	01_pmn_exploration_areas			yes		Actinonema	DD ISA records	2004	2004	Actinonema	NA	Cobb, 1920	2283	East Zone_MTB-1-902	East Zone_MTB-1-902	Actinonema	14.04892	actinonema	HumanObservation	5035	5035	5035	58200939-00e9-4a24-b59c-fea3414d67c7	Chromadorea	Chromadorida	Chromadoridae	-130.0788	Animalia	Nematoda	Institut fran�ais de recherche pour l'exploitation de la mer	Institut fran�ais de recherche pour l'exploitation de la mer	2	Event	70785_1648909	Multicorer	NODINAUT_1_MTB-1-902	genus	10:17:00	Uncertain	5035.000-5035.000 m	East Zone_IFREMERPMN1X_02	Subject to Term and Conditions of Use of the International Seabed Authority Website https://www.isa.org.jm/authority/term-and-conditions-use-international-seabed-authority-website	No Nodules - Facies 0	Miljutin D. and Miljutina M.	Miljutin D. and Miljutina M.	actinonema sp_3	Actinonema	NA	Chromadoria	NA	NA	NA	NA	NA	NA	NA
43323	temp name	Multicorer	01_pmn_exploration_areas			yes		Chromadora	DD ISA records	2004	2004	Chromadora	NA	Bastian, 1865	2277	East Zone_MTB-1-714	East Zone_MTB-1-714	Chromadora	14.04252	chromadora	HumanObservation	5035	5035	5035	5830e9bd-6ff1-44c2-a12d-fa516dc20ab1	Chromadorea	Chromadorida	Chromadoridae	-130.0892	Animalia	Nematoda	Institut fran�ais de recherche pour l'exploitation de la mer	Institut fran�ais de recherche pour l'exploitation de la mer	3	Event	70785_1648721	Multicorer	NODINAUT_1_MTB-1-714	genus	09:35:00	Uncertain	5035.000-5035.000 m	East Zone_IFREMERPMN1X_02	Subject to Term and Conditions of Use of the International Seabed Authority Website https://www.isa.org.jm/authority/term-and-conditions-use-international-seabed-authority-website	No Nodules - Facies 0	Miljutin D. and Miljutina M.	Miljutin D. and Miljutina M.	chromadora sp_1	Chromadora	NA	Chromadoria	NA	NA	NA	NA	NA	NA	NA
43332	temp name	Multicorer	01_pmn_exploration_areas			yes		Thalassomonhystera	DD ISA records	2004	2004	Thalassomonhystera	NA	Jacobs, 1987	2448	East Zone_MTB-1-575	East Zone_MTB-1-575	Thalassomonhystera	14.04806	thalassomonhystera	HumanObservation	5042	5042	5042	58345acf-37b1-4232-bf2f-bb451b18a853	Chromadorea	Monhysterida	Monhysteridae	-130.0828	Animalia	Nematoda	Institut fran�ais de recherche pour l'exploitation de la mer	Institut fran�ais de recherche pour l'exploitation de la mer	1	Event	70785_1648582	Multicorer	NODINAUT_1_MTB-1-575	genus	20:39:00	Uncertain	5042.000-5042.000 m	East Zone_IFREMERPMN1X_02	Subject to Term and Conditions of Use of the International Seabed Authority Website https://www.isa.org.jm/authority/term-and-conditions-use-international-seabed-authority-website	No Nodules - Facies 0	Miljutin D. and Miljutina M.	Miljutin D. and Miljutina M.	thalassomonhystera sp_30	Thalassomonhystera	NA	Chromadoria	NA	NA	NA	NA	NA	NA	NA
43347	temp name	Multicorer	01_pmn_exploration_areas			yes		Cervonema	DD ISA records	2004	2004	Cervonema	NA	Wieser, 1954	2430	East Zone_MTB-1-532	East Zone_MTB-1-532	Cervonema	14.04806	cervonema	HumanObservation	5042	5042	5042	5842a093-5234-4d82-8852-1922d470cef0	Chromadorea	Araeolaimida	Comesomatidae	-130.0828	Animalia	Nematoda	Institut fran�ais de recherche pour l'exploitation de la mer	Institut fran�ais de recherche pour l'exploitation de la mer	1	Event	70785_1648539	Multicorer	NODINAUT_1_MTB-1-532	genus	20:39:00	Uncertain	5042.000-5042.000 m	East Zone_IFREMERPMN1X_02	Subject to Term and Conditions of Use of the International Seabed Authority Website https://www.isa.org.jm/authority/term-and-conditions-use-international-seabed-authority-website	No Nodules - Facies 0	Miljutin D. and Miljutina M.	Miljutin D. and Miljutina M.	cervonema sp_1	Cervonema	NA	Chromadoria	NA	NA	NA	NA	NA	NA	NA
43358	temp name	Nautile Blad Corer	01_pmn_exploration_areas			yes		Ameira	DD ISA records	2004	2004	Ameira	NA	Boeck, 1865	115188	East Zone_MTB-1-1786	East Zone_MTB-1-1786	Ameira	14.03092	ameira	HumanObservation	5027	5027	5027	58487b47-9127-4b8b-b90d-952a588d2538	Hexanauplia	Harpacticoida	Ameiridae	-130.0942	Animalia	Arthropoda	Institut fran�ais de recherche pour l'exploitation de la mer	Institut fran�ais de recherche pour l'exploitation de la mer	1	Event	70785_1649793	Nautile Blad Corer	NODINAUT_1_MTB-1-1786	genus	16:52:00	Uncertain	5027.000-5027.000 m	East Zone_IFREMERPMN1X_02	Subject to Term and Conditions of Use of the International Seabed Authority Website https://www.isa.org.jm/authority/term-and-conditions-use-international-seabed-authority-website	No Nodules - Facies 0	Mahatma R. and Martinez Arbizu P.	Mahatma R. and Martinez Arbizu P.	ameira sp. 1	Ameira	NA	Copepoda	NA	NA	NA	NA	NA	NA	NA
43380	temp name	Multicorer	01_pmn_exploration_areas			yes		Argestes	DD ISA records	2004	2004	Argestes	NA	Sars G.O., 1910	115222	East Zone_MTB-1-511	East Zone_MTB-1-511	Argestes	14.04806	argestes	HumanObservation	5042	5042	5042	5853f53d-9f54-4712-9b26-1b0a1d3150af	Hexanauplia	Harpacticoida	Argestidae	-130.0828	Animalia	Arthropoda	Institut fran�ais de recherche pour l'exploitation de la mer	Institut fran�ais de recherche pour l'exploitation de la mer	1	Event	70785_1648518	Multicorer	NODINAUT_1_MTB-1-511	genus	20:39:00	Uncertain	5042.000-5042.000 m	East Zone_IFREMERPMN1X_02	Subject to Term and Conditions of Use of the International Seabed Authority Website https://www.isa.org.jm/authority/term-and-conditions-use-international-seabed-authority-website	No Nodules - Facies 0	Mahatma R. and Martinez Arbizu P.	Mahatma R. and Martinez Arbizu P.	argestes sp. 4	Argestes	NA	Copepoda	NA	NA	NA	NA	NA	NA	NA
43393	temp name	Nautile Blad Corer	01_pmn_exploration_areas			yes		Disconema	DD ISA records	2004	2004	Disconema	NA	Filipjev, 1918	2488	East Zone_MTB-1-1937	East Zone_MTB-1-1937	Disconema	14.03263	disconema	HumanObservation	4979	4979	4979	585ac01a-1af6-463d-89e7-79d656947612	Chromadorea	Monhysterida	Linhomoeidae	-130.1211	Animalia	Nematoda	Institut fran�ais de recherche pour l'exploitation de la mer	Institut fran�ais de recherche pour l'exploitation de la mer	1	Event	70785_1649944	Nautile Blad Corer	NODINAUT_1_MTB-1-1937	genus	15:35:00	Uncertain	4979.000-4979.000 m	East Zone_IFREMERPMN1X_02	Subject to Term and Conditions of Use of the International Seabed Authority Website https://www.isa.org.jm/authority/term-and-conditions-use-international-seabed-authority-website	OMCO Dregde track	Miljutin D. and Miljutina M.	Miljutin D. and Miljutina M.	disconema sp_6	Disconema	NA	Chromadoria	NA	NA	NA	NA	NA	NA	NA
43475	temp name	EBS	01_pmn_exploration_areas			yes		Clausocalanus	DD ISA records	2013	2013	Clausocalanus	NA	Giesbrecht, 1888	104161	UK1-A-EB03_AB1-COP154	UK1-A-EB03_AB1-COP154	Clausocalanus	13.95505	clausocalanus	HumanObservation	4152	4152	4152	5885db50-9488-4dc6-ba99-3670ea1adc11	Hexanauplia	Calanoida	Clausocalanidae	-116.5141	Animalia	Arthropoda	UK Seabed Resources Ltd.	UK Seabed Resources Ltd.	1	Event	70750_1637327	Benthic sled	ABYSSLINE 01 (AB01)_13_AB1-COP154	genus	07:19:00	NA	4152.000-4152.000 m	UK1-A-EB03_UKSRLPMN1X	Subject to Term and Conditions of Use of the International Seabed Authority Website https://www.isa.org.jm/authority/term-and-conditions-use-international-seabed-authority-website	deep sea sediment, flat	Elenena L. Markhaseva, Jasmin Renz, markhaseva@yahoo.com, jrenz@senckenberg.de	Elenena L. Markhaseva, Jasmin Renz	Clausocalanus sp. 1	Clausocalanus	NA	Copepoda	NA	NA	NA	NA	NA	NA	NA
43496	temp name	Nautile Blad Corer	01_pmn_exploration_areas			yes		Desmodora	DD ISA records	2004	2004	Desmodora	NA	de Man, 1889	2339	East Zone_MTB-1-2157	East Zone_MTB-1-2157	Desmodora	14.03263	desmodora	HumanObservation	4979	4979	4979	5895d7d8-8d2b-4946-b473-331ae766c518	Chromadorea	Desmodorida	Desmodoridae	-130.1211	Animalia	Nematoda	Institut fran�ais de recherche pour l'exploitation de la mer	Institut fran�ais de recherche pour l'exploitation de la mer	2	Event	70785_1650164	Nautile Blad Corer	NODINAUT_1_MTB-1-2157	genus	15:35:00	Uncertain	4979.000-4979.000 m	East Zone_IFREMERPMN1X_02	Subject to Term and Conditions of Use of the International Seabed Authority Website https://www.isa.org.jm/authority/term-and-conditions-use-international-seabed-authority-website	OMCO Dregde track	Miljutin D. and Miljutina M.	Miljutin D. and Miljutina M.	desmodora sp_1	Desmodora	NA	Chromadoria	NA	NA	NA	NA	NA	NA	NA
43520	temp name	Multicorer	01_pmn_exploration_areas			yes		Canthocamptidae	DD ISA records	2004	2004	Canthocamptidae	NA	Brady, 1880	115140	East Zone_MTB-1-691	East Zone_MTB-1-691	Canthocamptidae	14.04252	canthocamptidae	HumanObservation	5035	5035	5035	58a3214f-a104-4236-ba63-adafc45c3cba	Hexanauplia	Harpacticoida	Canthocamptidae	-130.0892	Animalia	Arthropoda	Institut fran�ais de recherche pour l'exploitation de la mer	Institut fran�ais de recherche pour l'exploitation de la mer	1	Event	70785_1648698	Multicorer	NODINAUT_1_MTB-1-691	genus	09:35:00	Uncertain	5035.000-5035.000 m	East Zone_IFREMERPMN1X_02	Subject to Term and Conditions of Use of the International Seabed Authority Website https://www.isa.org.jm/authority/term-and-conditions-use-international-seabed-authority-website	No Nodules - Facies 0	Mahatma R. and Martinez Arbizu P.	Mahatma R. and Martinez Arbizu P.	canthocamptidae sp. 6	NA	NA	Copepoda	NA	NA	NA	NA	NA	NA	NA
43576	temp name	Multicorer	01_pmn_exploration_areas			yes		Cervonema	DD ISA records	2004	2004	Cervonema	NA	Wieser, 1954	2430	East Zone_MTB-1-800	East Zone_MTB-1-800	Cervonema	14.04667	cervonema	HumanObservation	5035	5035	5035	58c5f44b-e3a2-4087-a78f-1463b2d8379d	Chromadorea	Araeolaimida	Comesomatidae	-130.0833	Animalia	Nematoda	Institut fran�ais de recherche pour l'exploitation de la mer	Institut fran�ais de recherche pour l'exploitation de la mer	2	Event	70785_1648807	Multicorer	NODINAUT_1_MTB-1-800	genus	06:38:00	Uncertain	5035.000-5035.000 m	East Zone_IFREMERPMN1X_02	Subject to Term and Conditions of Use of the International Seabed Authority Website https://www.isa.org.jm/authority/term-and-conditions-use-international-seabed-authority-website	No Nodules - Facies 0	Miljutin D. and Miljutina M.	Miljutin D. and Miljutina M.	cervonema sp_1	Cervonema	NA	Chromadoria	NA	NA	NA	NA	NA	NA	NA
43581	temp name	EBS	01_pmn_exploration_areas			yes		Capitellidae	DD ISA records	2015	2015	Capitellidae	NA	Grube, 1862	921	OMS-AB02-S01_NHM_1025D	OMS-AB02-S01_NHM_1025D	Capitellidae	12.1305	capitellidae	HumanObservation	4111	4111	4111	58c8c3ae-e82e-45b3-9d50-8054427afec8	Polychaeta	NA	Capitellidae	-117.3112	Animalia	Annelida	UK Seabed Resources Ltd.	UK Seabed Resources Ltd.	1	Event	70812_1656577	Epibenthic Sled (EB)	ABYSSLINE 02 (AB02)_TN319_NHM_1025D	family	16:49:00	Uncertain	4111.000-4111.000 m	OMS-AB02-S01_UKSRLPMN1_OA	Subject to Term and Conditions of Use of the International Seabed Authority Website https://www.isa.org.jm/authority/term-and-conditions-use-international-seabed-authority-website	Abyssal plain	Adrian Glover, Helena Wiklund, Thomas Dahlgren, a.glover@nhm.ac.uk, thda@mac.com, h.wiklund@nhm.ac.uk	Adrian Glover, Helena Wiklund, Thomas Dahlgren	Capitellidae sp. (NHM_162)	NA	NA	Sedentaria	NA	NA	NA	NA	NA	NA	NA
43584	temp name	Multicorer	01_pmn_exploration_areas			yes		Elzalia	DD ISA records	2004	2004	Elzalia	NA	Gerlach, 1957	2457	East Zone_MTB-1-840	East Zone_MTB-1-840	Elzalia	14.04667	elzalia	HumanObservation	5035	5035	5035	58c9a76a-1273-46bc-9998-99cc845ca32b	Chromadorea	Monhysterida	Xyalidae	-130.0833	Animalia	Nematoda	Institut fran�ais de recherche pour l'exploitation de la mer	Institut fran�ais de recherche pour l'exploitation de la mer	2	Event	70785_1648847	Multicorer	NODINAUT_1_MTB-1-840	genus	06:38:00	Uncertain	5035.000-5035.000 m	East Zone_IFREMERPMN1X_02	Subject to Term and Conditions of Use of the International Seabed Authority Website https://www.isa.org.jm/authority/term-and-conditions-use-international-seabed-authority-website	No Nodules - Facies 0	Miljutin D. and Miljutina M.	Miljutin D. and Miljutina M.	elzalia sp_1 new	Elzalia	NA	Chromadoria	NA	NA	NA	NA	NA	NA	NA
43592	temp name	Box corer	01_pmn_exploration_areas			yes		Axinellida	DD ISA records	2015	2015	Axinellida	NA	L�vi, 1953	163084	UK1_AB01_BC12_BC402	UK1_AB01_BC12_BC402	Axinellida	13.86328	axinellida	HumanObservation	4050	4050	4050	58d06201-e159-4580-b12e-a9874b5f6937	Demospongiae	Axinellida	NA	-116.5489	Animalia	Porifera	UK Seabed Resources Ltd.	UK Seabed Resources Ltd.	1	Event	70890_1688098	Box corer	ABYSSLINE AB01_MV1313_BC402	family	03:16:00	Uncertain	4050.000-4050.000 m	UK1_AB01_BC12_UKSRLPMN1X	Subject to Term and Conditions of Use of the International Seabed Authority Website https://www.isa.org.jm/authority/term-and-conditions-use-international-seabed-authority-website	Abyssal plain	Swee Cheng, Adrian Glover, Helena Wiklund, Thomas Dahlgren, a.glover@nhm.ac.uk, thda@mac.com, h.wiklund@nhm.ac.uk	Swee Cheng, Adrian Glover, Helena Wiklund, Thomas Dahlgren	Axinellida sp. (NHM_003)	NA	NA	Heteroscleromorpha	NA	NA	NA	NA	NA	NA	NA
43601	temp name	Multicorer	01_pmn_exploration_areas			yes		Wieseria	DD ISA records	2004	2004	Wieseria	NA	Gerlach, 1956	2553	East Zone_MTB-1-215	East Zone_MTB-1-215	Wieseria	14.04835	wieseria	HumanObservation	5029	5029	5029	58d55a4a-1fab-4f72-b536-798a2084d988	Enoplea	Enoplida	Oxystominidae	-130.0796	Animalia	Nematoda	Institut fran�ais de recherche pour l'exploitation de la mer	Institut fran�ais de recherche pour l'exploitation de la mer	2	Event	70785_1648222	Multicorer	NODINAUT_1_MTB-1-215	genus	12:59:00	Uncertain	5029.000-5029.000 m	East Zone_IFREMERPMN1X_02	Subject to Term and Conditions of Use of the International Seabed Authority Website https://www.isa.org.jm/authority/term-and-conditions-use-international-seabed-authority-website	No Nodules - Facies 0	Miljutin D. and Miljutina M.	Miljutin D. and Miljutina M.	wieseria sp_1	Wieseria	NA	Enoplia	NA	NA	NA	NA	NA	NA	NA
43621	temp name	Multicorer	01_pmn_exploration_areas			yes		Bathynox	DD ISA records	2004	2004	Bathynox	NA	Bussau & Vopel, 1999	227430	East Zone_MTB-1-148	East Zone_MTB-1-148	Bathynox	14.0445	bathynox	HumanObservation	5046	5046	5046	58e49880-b763-4c03-bb6a-58198b0af67e	Chromadorea	Desmodorida	Microlaimidae	-130.084	Animalia	Nematoda	Institut fran�ais de recherche pour l'exploitation de la mer	Institut fran�ais de recherche pour l'exploitation de la mer	1	Event	70785_1648155	Multicorer	NODINAUT_1_MTB-1-148	genus	08:32:00	Uncertain	5046.000-5046.000 m	East Zone_IFREMERPMN1X_02	Subject to Term and Conditions of Use of the International Seabed Authority Website https://www.isa.org.jm/authority/term-and-conditions-use-international-seabed-authority-website	No Nodules - Facies 0	Miljutin D. and Miljutina M.	Miljutin D. and Miljutina M.	bathynox sp_1	Bathynox	NA	Chromadoria	NA	NA	NA	NA	NA	NA	NA
43636	temp name	Multicorer	01_pmn_exploration_areas			yes		Actinonema	DD ISA records	2004	2004	Actinonema	NA	Cobb, 1920	2283	East Zone_MTB-1-720	East Zone_MTB-1-720	Actinonema	14.04252	actinonema	HumanObservation	5035	5035	5035	58ed6d6c-9d0b-4096-bea7-188c93b38b94	Chromadorea	Chromadorida	Chromadoridae	-130.0892	Animalia	Nematoda	Institut fran�ais de recherche pour l'exploitation de la mer	Institut fran�ais de recherche pour l'exploitation de la mer	1	Event	70785_1648727	Multicorer	NODINAUT_1_MTB-1-720	genus	09:35:00	Uncertain	5035.000-5035.000 m	East Zone_IFREMERPMN1X_02	Subject to Term and Conditions of Use of the International Seabed Authority Website https://www.isa.org.jm/authority/term-and-conditions-use-international-seabed-authority-website	No Nodules - Facies 0	Miljutin D. and Miljutina M.	Miljutin D. and Miljutina M.	actinonema sp_2	Actinonema	NA	Chromadoria	NA	NA	NA	NA	NA	NA	NA
43671	temp name	Multicorer	01_pmn_exploration_areas			yes		Acantholaimus	DD ISA records	2004	2004	Acantholaimus	NA	Allg�n, 1933	2303	East Zone_MTB-1-1170	East Zone_MTB-1-1170	Acantholaimus	14.04475	acantholaimus	HumanObservation	4947	4947	4947	5903ab10-6c55-4ce1-bbea-03745b3ac6db	Chromadorea	Chromadorida	Chromadoridae	-130.1306	Animalia	Nematoda	Institut fran�ais de recherche pour l'exploitation de la mer	Institut fran�ais de recherche pour l'exploitation de la mer	1	Event	70785_1649177	Multicorer	NODINAUT_1_MTB-1-1170	genus	06:31:00	Uncertain	4947.000-4947.000 m	East Zone_IFREMERPMN1X_02	Subject to Term and Conditions of Use of the International Seabed Authority Website https://www.isa.org.jm/authority/term-and-conditions-use-international-seabed-authority-website	Nodules - Facies B	Miljutin D. and Miljutina M.	Miljutin D. and Miljutina M.	acantholaimus sp_28	Acantholaimus	NA	Chromadoria	NA	NA	NA	NA	NA	NA	NA
43700	temp name	Nautile Blad Corer	01_pmn_exploration_areas			yes		Anticoma	DD ISA records	2004	2004	Anticoma	NA	Bastian, 1865	2500	East Zone_MTB-1-2374	East Zone_MTB-1-2374	Anticoma	14.03263	anticoma	HumanObservation	4979	4979	4979	5911b11b-52b9-4058-8bdc-e1d8d27a7c19	Enoplea	Enoplida	Anticomidae	-130.1211	Animalia	Nematoda	Institut fran�ais de recherche pour l'exploitation de la mer	Institut fran�ais de recherche pour l'exploitation de la mer	2	Event	70785_1650381	Nautile Blad Corer	NODINAUT_1_MTB-1-2374	genus	15:35:00	Uncertain	4979.000-4979.000 m	East Zone_IFREMERPMN1X_02	Subject to Term and Conditions of Use of the International Seabed Authority Website https://www.isa.org.jm/authority/term-and-conditions-use-international-seabed-authority-website	OMCO Dregde track	Miljutin D. and Miljutina M.	Miljutin D. and Miljutina M.	anticoma sp_1	Anticoma	NA	Enoplia	NA	NA	NA	NA	NA	NA	NA
43765	temp name	Multicorer	01_pmn_exploration_areas			yes		Thalassomonhystera	DD ISA records	2004	2004	Thalassomonhystera	NA	Jacobs, 1987	2448	East Zone_MTB-1-496	East Zone_MTB-1-496	Thalassomonhystera	14.04806	thalassomonhystera	HumanObservation	5042	5042	5042	5933495e-c86c-4831-8ae6-709c55f1518f	Chromadorea	Monhysterida	Monhysteridae	-130.0828	Animalia	Nematoda	Institut fran�ais de recherche pour l'exploitation de la mer	Institut fran�ais de recherche pour l'exploitation de la mer	1	Event	70785_1648503	Multicorer	NODINAUT_1_MTB-1-496	genus	20:39:00	Uncertain	5042.000-5042.000 m	East Zone_IFREMERPMN1X_02	Subject to Term and Conditions of Use of the International Seabed Authority Website https://www.isa.org.jm/authority/term-and-conditions-use-international-seabed-authority-website	No Nodules - Facies 0	Miljutin D. and Miljutina M.	Miljutin D. and Miljutina M.	thalassomonhystera sp_15	Thalassomonhystera	NA	Chromadoria	NA	NA	NA	NA	NA	NA	NA
43781	temp name	Multicorer	01_pmn_exploration_areas			yes		Desmoscolex	DD ISA records	2004	2004	Desmoscolex	NA	Clapar�de, 1863	2369	East Zone_MTB-1-728	East Zone_MTB-1-728	Desmoscolex	14.04252	desmoscolex	HumanObservation	5035	5035	5035	593b292f-55ec-48f0-a911-ea3889578ca5	Chromadorea	Desmoscolecida	Desmoscolecidae	-130.0892	Animalia	Nematoda	Institut fran�ais de recherche pour l'exploitation de la mer	Institut fran�ais de recherche pour l'exploitation de la mer	1	Event	70785_1648735	Multicorer	NODINAUT_1_MTB-1-728	genus	09:35:00	Uncertain	5035.000-5035.000 m	East Zone_IFREMERPMN1X_02	Subject to Term and Conditions of Use of the International Seabed Authority Website https://www.isa.org.jm/authority/term-and-conditions-use-international-seabed-authority-website	No Nodules - Facies 0	Miljutin D. and Miljutina M.	Miljutin D. and Miljutina M.	desmoscolex sp_7	Desmoscolex	NA	Chromadoria	NA	NA	NA	NA	NA	NA	NA
43785	temp name	Multicorer	01_pmn_exploration_areas			yes		Ameiropsis	DD ISA records	2004	2004	Ameiropsis	NA	Sars G.O., 1907	115189	East Zone_MTB-1-1216	East Zone_MTB-1-1216	Ameiropsis	14.04475	ameiropsis	HumanObservation	4947	4947	4947	593d72e7-e044-4ba0-88e9-8204523bd3ff	Hexanauplia	Harpacticoida	Ameiridae	-130.1306	Animalia	Arthropoda	Institut fran�ais de recherche pour l'exploitation de la mer	Institut fran�ais de recherche pour l'exploitation de la mer	1	Event	70785_1649223	Multicorer	NODINAUT_1_MTB-1-1216	genus	06:31:00	Uncertain	4947.000-4947.000 m	East Zone_IFREMERPMN1X_02	Subject to Term and Conditions of Use of the International Seabed Authority Website https://www.isa.org.jm/authority/term-and-conditions-use-international-seabed-authority-website	Nodules - Facies B	Mahatma R. and Martinez Arbizu P.	Mahatma R. and Martinez Arbizu P.	ameiropsis sp. 5	Ameiropsis	NA	Copepoda	NA	NA	NA	NA	NA	NA	NA
43811	temp name	Multicorer	01_pmn_exploration_areas			yes		Ameira	DD ISA records	2015	2015	Ameira	NA	Boeck, 1865	115188	B6S02_MUC39	B6S02_MUC39	Ameira	13.85385	ameira	HumanObservation	4525.964	4525.964	4525.964	594ca82c-8d3b-4e8a-bf1e-97da178daf7c	Hexanauplia	Harpacticoida	Ameiridae	-123.2551	Animalia	Arthropoda	Global Sea Mineral Resources NV	Global Sea Mineral Resources NV	NA	Event	70886_1686307	Multicorer	GSRNOD15A_1_MUC39	genus	00:00:00	Uncertain	4525.964-4525.964 m	B6S02_GSRPMN1X_B6	Subject to Term and Conditions of Use of the International Seabed Authority Website https://www.isa.org.jm/authority/term-and-conditions-use-international-seabed-authority-website	flat nodule area	Hendrik Gheerardyn, hendrik.gheerardyn@gmail.com	Hendrik Gheerardyn	ameira sp. 1 1	Ameira	NA	Copepoda	NA	NA	NA	NA	NA	NA	NA
43838	temp name	Nautile Blad Corer	01_pmn_exploration_areas			yes		Anoplosomella	DD ISA records	2004	2004	Anoplosomella	NA	Strand, 1929	394169	East Zone_MTB-1-1959	East Zone_MTB-1-1959	Anoplosomella	14.03263	anoplosoma	HumanObservation	4979	4979	4979	5956b1f4-9e03-41d6-bb64-b9bbc8d9b349	Hexanauplia	Harpacticoida	Argestidae	-130.1211	Animalia	Arthropoda	Institut fran�ais de recherche pour l'exploitation de la mer	Institut fran�ais de recherche pour l'exploitation de la mer	1	Event	70785_1649966	Nautile Blad Corer	NODINAUT_1_MTB-1-1959	genus	15:35:00	Uncertain	4979.000-4979.000 m	East Zone_IFREMERPMN1X_02	Subject to Term and Conditions of Use of the International Seabed Authority Website https://www.isa.org.jm/authority/term-and-conditions-use-international-seabed-authority-website	OMCO Dregde track	Mahatma R. and Martinez Arbizu P.	Mahatma R. and Martinez Arbizu P.	anoplosoma sp. 1	Anoplosomella	NA	Copepoda	NA	NA	NA	NA	NA	NA	NA
44095	temp name	Multicorer	01_pmn_exploration_areas			yes		Thalassomonhystera	DD ISA records	2004	2004	Thalassomonhystera	NA	Jacobs, 1987	2448	East Zone_MTB-1-1305	East Zone_MTB-1-1305	Thalassomonhystera	14.04503	thalassomonhystera	HumanObservation	4950	4950	4950	59e080fd-ea54-4351-8528-7b74222e44e1	Chromadorea	Monhysterida	Monhysteridae	-130.1289	Animalia	Nematoda	Institut fran�ais de recherche pour l'exploitation de la mer	Institut fran�ais de recherche pour l'exploitation de la mer	3	Event	70785_1649312	Multicorer	NODINAUT_1_MTB-1-1305	genus	09:54:00	Uncertain	4950.000-4950.000 m	East Zone_IFREMERPMN1X_02	Subject to Term and Conditions of Use of the International Seabed Authority Website https://www.isa.org.jm/authority/term-and-conditions-use-international-seabed-authority-website	Nodules - Facies B	Miljutin D. and Miljutina M.	Miljutin D. and Miljutina M.	thalassomonhystera sp_8	Thalassomonhystera	NA	Chromadoria	NA	NA	NA	NA	NA	NA	NA
44201	temp name	Multicorer	01_pmn_exploration_areas			yes		Zosime	DD ISA records	2004	2004	Zosime	NA	Boeck, 1873	115485	East Zone_MTB-1-794	East Zone_MTB-1-794	Zosime	14.04252	zosime	HumanObservation	5035	5035	5035	5a180b59-8c8d-4753-92f9-2f22b288c487	Hexanauplia	Harpacticoida	Zosimeidae	-130.0892	Animalia	Arthropoda	Institut fran�ais de recherche pour l'exploitation de la mer	Institut fran�ais de recherche pour l'exploitation de la mer	1	Event	70785_1648801	Multicorer	NODINAUT_1_MTB-1-794	genus	09:35:00	Uncertain	5035.000-5035.000 m	East Zone_IFREMERPMN1X_02	Subject to Term and Conditions of Use of the International Seabed Authority Website https://www.isa.org.jm/authority/term-and-conditions-use-international-seabed-authority-website	No Nodules - Facies 0	Mahatma R. and Martinez Arbizu P.	Mahatma R. and Martinez Arbizu P.	zosime sp. 3	Zosime	NA	Copepoda	NA	NA	NA	NA	NA	NA	NA
44298	temp name	EBS	01_pmn_exploration_areas			yes		Yoldiidae	DD ISA records	2013	2013	Yoldiidae	NA	Dall, 1908	2097	UK1-AB01-EB03_NHM_0185	UK1-AB01-EB03_NHM_0185	Yoldiidae	13.93482	yoldiidae	HumanObservation	4082	4082	4082	5a491bfa-3235-4042-818b-d08210d41f1d	Bivalvia	Nuculanida	Yoldiidae	-116.5502	Animalia	Mollusca	UK Seabed Resources Ltd.	UK Seabed Resources Ltd.	1	Event	70812_1655914	Epibenthic Sled (EB)	ABYSSLINE 01 (AB01)_MV1313_NHM_0185	family	12:40:00	Uncertain	4082.000-4082.000 m	UK1-AB01-EB03_UKSRLPMN1X	Subject to Term and Conditions of Use of the International Seabed Authority Website https://www.isa.org.jm/authority/term-and-conditions-use-international-seabed-authority-website	Abyssal plain	Adrian Glover, Helena Wiklund, Thomas Dahlgren, a.glover@nhm.ac.uk, thda@mac.com, h.wiklund@nhm.ac.uk	Adrian Glover, Helena Wiklund, Thomas Dahlgren	Yoldiella sp (NHM_190)	NA	NA	Protobranchia	NA	NA	NA	NA	NA	NA	MF157480
44384	temp name	Multicorer	01_pmn_exploration_areas			yes		Thalassomonhystera	DD ISA records	2004	2004	Thalassomonhystera	NA	Jacobs, 1987	2448	East Zone_MTB-1-1497	East Zone_MTB-1-1497	Thalassomonhystera	14.04193	thalassomonhystera	HumanObservation	4950	4950	4950	5a7828de-9f9e-4932-87ab-9b15137e38c1	Chromadorea	Monhysterida	Monhysteridae	-130.1331	Animalia	Nematoda	Institut fran�ais de recherche pour l'exploitation de la mer	Institut fran�ais de recherche pour l'exploitation de la mer	2	Event	70785_1649504	Multicorer	NODINAUT_1_MTB-1-1497	genus	07:46:00	Uncertain	4950.000-4950.000 m	East Zone_IFREMERPMN1X_02	Subject to Term and Conditions of Use of the International Seabed Authority Website https://www.isa.org.jm/authority/term-and-conditions-use-international-seabed-authority-website	Nodules - Facies B	Miljutin D. and Miljutina M.	Miljutin D. and Miljutina M.	thalassomonhystera sp_4	Thalassomonhystera	NA	Chromadoria	NA	NA	NA	NA	NA	NA	NA
44400	temp name	Nautile Blad Corer	01_pmn_exploration_areas			yes		Disconema	DD ISA records	2004	2004	Disconema	NA	Filipjev, 1918	2488	East Zone_MTB-1-1721	East Zone_MTB-1-1721	Disconema	14.03953	disconema	HumanObservation	4978	4978	4978	5a7f13bb-0e71-41be-ba1d-cf3ea52847d2	Chromadorea	Monhysterida	Linhomoeidae	-130.1156	Animalia	Nematoda	Institut fran�ais de recherche pour l'exploitation de la mer	Institut fran�ais de recherche pour l'exploitation de la mer	2	Event	70785_1649728	Nautile Blad Corer	NODINAUT_1_MTB-1-1721	genus	15:55:00	Uncertain	4978.000-4978.000 m	East Zone_IFREMERPMN1X_02	Subject to Term and Conditions of Use of the International Seabed Authority Website https://www.isa.org.jm/authority/term-and-conditions-use-international-seabed-authority-website	Nodules - Facies C	Miljutin D. and Miljutina M.	Miljutin D. and Miljutina M.	disconema sp_3	Disconema	NA	Chromadoria	NA	NA	NA	NA	NA	NA	NA
44403	temp name	EBS	01_pmn_exploration_areas			yes		Asteroidea	DD ISA records	2015	2015	Asteroidea	NA	de Blainville, 1830	123080	UK1_AB02_EB03_BC662	UK1_AB02_EB03_BC662	Asteroidea	12.56267	asteroidea	HumanObservation	4219	4219	4219	5a800e8f-9867-4a9d-bbe0-e4c44f5e74b6	Asteroidea	NA	NA	-116.6248	Animalia	Echinodermata	UK Seabed Resources Ltd.	UK Seabed Resources Ltd.	1	Event	70890_1688357	Epibenthic sled	ABYSSLINE AB02_TN319_BC662	family	03:21:00	Uncertain	4219.000-4219.000 m	UK1_AB02_EB03_UKSRLPMN1X	Subject to Term and Conditions of Use of the International Seabed Authority Website https://www.isa.org.jm/authority/term-and-conditions-use-international-seabed-authority-website	Abyssal plain	Adrian Glover, Helena Wiklund, Thomas Dahlgren, a.glover@nhm.ac.uk, thda@mac.com, h.wiklund@nhm.ac.uk	Adrian Glover, Helena Wiklund, Thomas Dahlgren	Asteroidea sp. (NHM_939)	NA	NA	NA	NA	NA	NA	NA	NA	NA	NA
44461	temp name	Box corer	01_pmn_exploration_areas			yes		Spionidae	DD ISA records	2013	2013	Spionidae	NA	Grube, 1850	913	UK1-AB01-I_NHM_0323	UK1-AB01-I_NHM_0323	Spionidae	13.75	spionidae	HumanObservation	4037	4037	4037	5a9bb9da-2925-4859-91f3-86bb50a0505c	Polychaeta	Spionida	Spionidae	-116.505	Animalia	Annelida	UK Seabed Resources Ltd.	UK Seabed Resources Ltd.	1	Event	70812_1656054	Box corer	ABYSSLINE 01 (AB01)_MV1313_NHM_0323	family	02:55:00	Uncertain	4037.000-4037.000 m	UK1-AB01-I_UKSRLPMN1X	Subject to Term and Conditions of Use of the International Seabed Authority Website https://www.isa.org.jm/authority/term-and-conditions-use-international-seabed-authority-website	Abyssal plain	Adrian Glover, Helena Wiklund, Thomas Dahlgren, a.glover@nhm.ac.uk, thda@mac.com, h.wiklund@nhm.ac.uk	Adrian Glover, Helena Wiklund, Thomas Dahlgren	Aurospio sp. (NHM_091)	NA	NA	Sedentaria	NA	NA	NA	NA	NA	NA	NA
44590	temp name	Box corer	01_pmn_exploration_areas			yes		Axinellida	DD ISA records	2015	2015	Axinellida	NA	L�vi, 1953	163084	UK1_AB01_BC12_BC401	UK1_AB01_BC12_BC401	Axinellida	13.86328	axinellida	HumanObservation	4050	4050	4050	5ae18d73-9268-486e-bece-bb28060714e3	Demospongiae	Axinellida	NA	-116.5489	Animalia	Porifera	UK Seabed Resources Ltd.	UK Seabed Resources Ltd.	1	Event	70890_1688097	Box corer	ABYSSLINE AB01_MV1313_BC401	family	03:16:00	Uncertain	4050.000-4050.000 m	UK1_AB01_BC12_UKSRLPMN1X	Subject to Term and Conditions of Use of the International Seabed Authority Website https://www.isa.org.jm/authority/term-and-conditions-use-international-seabed-authority-website	Abyssal plain	Swee Cheng, Adrian Glover, Helena Wiklund, Thomas Dahlgren, a.glover@nhm.ac.uk, thda@mac.com, h.wiklund@nhm.ac.uk	Swee Cheng, Adrian Glover, Helena Wiklund, Thomas Dahlgren	Axinellida sp. (NHM_003)	NA	NA	Heteroscleromorpha	NA	NA	NA	NA	NA	NA	NA
44627	temp name	Multicorer	01_pmn_exploration_areas			yes		Diplopeltula	DD ISA records	2004	2004	Diplopeltula	NA	Gerlach, 1950	2439	East Zone_MTB-1-343	East Zone_MTB-1-343	Diplopeltula	14.0477	diplopeltula	HumanObservation	5040	5040	5040	5af4af52-e64e-40f1-af6b-97ead7f16ba4	Chromadorea	Araeolaimida	Diplopeltidae	-130.0891	Animalia	Nematoda	Institut fran�ais de recherche pour l'exploitation de la mer	Institut fran�ais de recherche pour l'exploitation de la mer	2	Event	70785_1648350	Multicorer	NODINAUT_1_MTB-1-343	genus	13:11:00	Uncertain	5040.000-5040.000 m	East Zone_IFREMERPMN1X_02	Subject to Term and Conditions of Use of the International Seabed Authority Website https://www.isa.org.jm/authority/term-and-conditions-use-international-seabed-authority-website	No Nodules - Facies 0	Miljutin D. and Miljutina M.	Miljutin D. and Miljutina M.	diplopeltula sp_8	Diplopeltula	NA	Chromadoria	NA	NA	NA	NA	NA	NA	NA
44683	temp name	Multicorer	01_pmn_exploration_areas			yes		Anticoma	DD ISA records	2004	2004	Anticoma	NA	Bastian, 1865	2500	East Zone_MTB-1-155	East Zone_MTB-1-155	Anticoma	14.0445	anticoma	HumanObservation	5046	5046	5046	5b134cee-98a5-440e-9f2f-d2780839c6d2	Enoplea	Enoplida	Anticomidae	-130.084	Animalia	Nematoda	Institut fran�ais de recherche pour l'exploitation de la mer	Institut fran�ais de recherche pour l'exploitation de la mer	3	Event	70785_1648162	Multicorer	NODINAUT_1_MTB-1-155	genus	08:32:00	Uncertain	5046.000-5046.000 m	East Zone_IFREMERPMN1X_02	Subject to Term and Conditions of Use of the International Seabed Authority Website https://www.isa.org.jm/authority/term-and-conditions-use-international-seabed-authority-website	No Nodules - Facies 0	Miljutin D. and Miljutina M.	Miljutin D. and Miljutina M.	anticoma sp_1	Anticoma	NA	Enoplia	NA	NA	NA	NA	NA	NA	NA
44723	temp name	Multicorer	01_pmn_exploration_areas			yes		Thalassomonhystera	DD ISA records	2004	2004	Thalassomonhystera	NA	Jacobs, 1987	2448	East Zone_MTB-1-579	East Zone_MTB-1-579	Thalassomonhystera	14.04806	thalassomonhystera	HumanObservation	5042	5042	5042	5b23583f-7a7f-4fd3-a2f8-c2316c6e653a	Chromadorea	Monhysterida	Monhysteridae	-130.0828	Animalia	Nematoda	Institut fran�ais de recherche pour l'exploitation de la mer	Institut fran�ais de recherche pour l'exploitation de la mer	1	Event	70785_1648586	Multicorer	NODINAUT_1_MTB-1-579	genus	20:39:00	Uncertain	5042.000-5042.000 m	East Zone_IFREMERPMN1X_02	Subject to Term and Conditions of Use of the International Seabed Authority Website https://www.isa.org.jm/authority/term-and-conditions-use-international-seabed-authority-website	No Nodules - Facies 0	Miljutin D. and Miljutina M.	Miljutin D. and Miljutina M.	thalassomonhystera sp_29	Thalassomonhystera	NA	Chromadoria	NA	NA	NA	NA	NA	NA	NA
44776	temp name	Multicorer	01_pmn_exploration_areas			yes		Desmoscolex	DD ISA records	2004	2004	Desmoscolex	NA	Clapar�de, 1863	2369	East Zone_MTB-1-468	East Zone_MTB-1-468	Desmoscolex	14.04806	desmoscolex	HumanObservation	5042	5042	5042	5b3ccae0-3cfd-42d9-bc14-66a827d4e577	Chromadorea	Desmoscolecida	Desmoscolecidae	-130.0828	Animalia	Nematoda	Institut fran�ais de recherche pour l'exploitation de la mer	Institut fran�ais de recherche pour l'exploitation de la mer	1	Event	70785_1648475	Multicorer	NODINAUT_1_MTB-1-468	genus	20:39:00	Uncertain	5042.000-5042.000 m	East Zone_IFREMERPMN1X_02	Subject to Term and Conditions of Use of the International Seabed Authority Website https://www.isa.org.jm/authority/term-and-conditions-use-international-seabed-authority-website	No Nodules - Facies 0	Miljutin D. and Miljutina M.	Miljutin D. and Miljutina M.	desmoscolex sp_6	Desmoscolex	NA	Chromadoria	NA	NA	NA	NA	NA	NA	NA
44799	temp name	Multicorer	01_pmn_exploration_areas			yes		Diplopeltula	DD ISA records	2004	2004	Diplopeltula	NA	Gerlach, 1950	2439	East Zone_MTB-1-233	East Zone_MTB-1-233	Diplopeltula	14.04835	diplopeltula	HumanObservation	5029	5029	5029	5b47cfa5-78b7-4a81-974f-a57c9732a33b	Chromadorea	Araeolaimida	Diplopeltidae	-130.0796	Animalia	Nematoda	Institut fran�ais de recherche pour l'exploitation de la mer	Institut fran�ais de recherche pour l'exploitation de la mer	1	Event	70785_1648240	Multicorer	NODINAUT_1_MTB-1-233	genus	12:59:00	Uncertain	5029.000-5029.000 m	East Zone_IFREMERPMN1X_02	Subject to Term and Conditions of Use of the International Seabed Authority Website https://www.isa.org.jm/authority/term-and-conditions-use-international-seabed-authority-website	No Nodules - Facies 0	Miljutin D. and Miljutina M.	Miljutin D. and Miljutina M.	diplopeltula sp_2	Diplopeltula	NA	Chromadoria	NA	NA	NA	NA	NA	NA	NA
44877	temp name	Multicorer	01_pmn_exploration_areas			yes		Thalassomonhystera	DD ISA records	2004	2004	Thalassomonhystera	NA	Jacobs, 1987	2448	East Zone_MTB-1-1592	East Zone_MTB-1-1592	Thalassomonhystera	14.04193	thalassomonhystera	HumanObservation	4950	4950	4950	5b6e538d-4654-4399-8c90-10de89419962	Chromadorea	Monhysterida	Monhysteridae	-130.1331	Animalia	Nematoda	Institut fran�ais de recherche pour l'exploitation de la mer	Institut fran�ais de recherche pour l'exploitation de la mer	1	Event	70785_1649599	Multicorer	NODINAUT_1_MTB-1-1592	genus	07:46:00	Uncertain	4950.000-4950.000 m	East Zone_IFREMERPMN1X_02	Subject to Term and Conditions of Use of the International Seabed Authority Website https://www.isa.org.jm/authority/term-and-conditions-use-international-seabed-authority-website	Nodules - Facies B	Miljutin D. and Miljutina M.	Miljutin D. and Miljutina M.	thalassomonhystera sp_11	Thalassomonhystera	NA	Chromadoria	NA	NA	NA	NA	NA	NA	NA
44968	temp name	Multicorer	01_pmn_exploration_areas			yes		Ectinosomatidae	DD ISA records	2015	2015	Ectinosomatidae	NA	Sars G.O., 1903	115151	B4S03_MUC224	B4S03_MUC224	Ectinosomatidae	14.11254	genus?	HumanObservation	4498.152	4498.152	4498.152	5ba759f0-2856-412e-933c-864097c86820	Hexanauplia	Harpacticoida	Ectinosomatidae	-125.8716	Animalia	Arthropoda	Global Sea Mineral Resources NV	Global Sea Mineral Resources NV	NA	Event	70886_1686492	Multicorer	GSRNOD15A_1_MUC224	genus	00:00:00	Uncertain	4498.152-4498.152 m	B4S03_GSRPMN1X_B4	Subject to Term and Conditions of Use of the International Seabed Authority Website https://www.isa.org.jm/authority/term-and-conditions-use-international-seabed-authority-website	flat nodule area	Hendrik Gheerardyn, hendrik.gheerardyn@gmail.com	Hendrik Gheerardyn	ectinosomatidae sp. 1 1	NA	NA	Copepoda	NA	NA	NA	NA	NA	NA	NA
45098	temp name	EBS	01_pmn_exploration_areas			yes		Acrocirridae	DD ISA records	2015	2015	Acrocirridae	NA	Banse, 1969	920	OMS-AB02-S01_NHM_1023	OMS-AB02-S01_NHM_1023	Acrocirridae	12.1305	acrocirridae	HumanObservation	4111	4111	4111	5bef7f56-174e-41cd-8ae4-20c5279a9cbe	Polychaeta	Terebellida	Acrocirridae	-117.3112	Animalia	Annelida	UK Seabed Resources Ltd.	UK Seabed Resources Ltd.	1	Event	70812_1656573	Epibenthic Sled (EB)	ABYSSLINE 02 (AB02)_TN319_NHM_1023	family	16:49:00	Uncertain	4111.000-4111.000 m	OMS-AB02-S01_UKSRLPMN1_OA	Subject to Term and Conditions of Use of the International Seabed Authority Website https://www.isa.org.jm/authority/term-and-conditions-use-international-seabed-authority-website	Abyssal plain	Adrian Glover, Helena Wiklund, Thomas Dahlgren, a.glover@nhm.ac.uk, thda@mac.com, h.wiklund@nhm.ac.uk	Adrian Glover, Helena Wiklund, Thomas Dahlgren	Acrocirridae sp. (NHM_612)	NA	NA	Sedentaria	NA	NA	NA	NA	NA	NA	NA
45233	temp name	Nautile Blad Corer	01_pmn_exploration_areas			yes		Thalassomonhystera	DD ISA records	2004	2004	Thalassomonhystera	NA	Jacobs, 1987	2448	East Zone_MTB-1-2324	East Zone_MTB-1-2324	Thalassomonhystera	14.03263	thalassomonhystera	HumanObservation	4979	4979	4979	5c3899b1-c1b4-4d2e-a7f6-fa48ca3e0f66	Chromadorea	Monhysterida	Monhysteridae	-130.1211	Animalia	Nematoda	Institut fran�ais de recherche pour l'exploitation de la mer	Institut fran�ais de recherche pour l'exploitation de la mer	1	Event	70785_1650331	Nautile Blad Corer	NODINAUT_1_MTB-1-2324	genus	15:35:00	Uncertain	4979.000-4979.000 m	East Zone_IFREMERPMN1X_02	Subject to Term and Conditions of Use of the International Seabed Authority Website https://www.isa.org.jm/authority/term-and-conditions-use-international-seabed-authority-website	OMCO Dregde track	Miljutin D. and Miljutina M.	Miljutin D. and Miljutina M.	thalassomonhystera sp_19	Thalassomonhystera	NA	Chromadoria	NA	NA	NA	NA	NA	NA	NA
45248	temp name	Nautile Blad Corer	01_pmn_exploration_areas			yes		Cyartonema	DD ISA records	2004	2004	Cyartonema	NA	Cobb, 1920	2382	East Zone_MTB-1-1890	East Zone_MTB-1-1890	Cyartonema	14.03263	cyartonema	HumanObservation	4979	4979	4979	5c3fa285-795f-46d0-8048-9ea4066ae5df	Chromadorea	Desmoscolecida	Cyartonematidae	-130.1211	Animalia	Nematoda	Institut fran�ais de recherche pour l'exploitation de la mer	Institut fran�ais de recherche pour l'exploitation de la mer	2	Event	70785_1649897	Nautile Blad Corer	NODINAUT_1_MTB-1-1890	genus	15:35:00	Uncertain	4979.000-4979.000 m	East Zone_IFREMERPMN1X_02	Subject to Term and Conditions of Use of the International Seabed Authority Website https://www.isa.org.jm/authority/term-and-conditions-use-international-seabed-authority-website	OMCO Dregde track	Miljutin D. and Miljutina M.	Miljutin D. and Miljutina M.	cyartonema sp_7	Cyartonema	NA	Chromadoria	NA	NA	NA	NA	NA	NA	NA
45286	temp name	Nautile Blad Corer	01_pmn_exploration_areas			yes		Ectinosoma	DD ISA records	2004	2004	Ectinosoma	NA	Boeck, 1865	115333	East Zone_MTB-1-1799	East Zone_MTB-1-1799	Ectinosoma	14.03092	ectinosoma	HumanObservation	5027	5027	5027	5c585195-f052-4362-8287-463ed94de6ce	Hexanauplia	Harpacticoida	Ectinosomatidae	-130.0942	Animalia	Arthropoda	Institut fran�ais de recherche pour l'exploitation de la mer	Institut fran�ais de recherche pour l'exploitation de la mer	1	Event	70785_1649806	Nautile Blad Corer	NODINAUT_1_MTB-1-1799	genus	16:52:00	Uncertain	5027.000-5027.000 m	East Zone_IFREMERPMN1X_02	Subject to Term and Conditions of Use of the International Seabed Authority Website https://www.isa.org.jm/authority/term-and-conditions-use-international-seabed-authority-website	No Nodules - Facies 0	Mahatma R. and Martinez Arbizu P.	Mahatma R. and Martinez Arbizu P.	ectinosoma sp. 1	Ectinosoma	NA	Copepoda	NA	NA	NA	NA	NA	NA	NA
45335	temp name	ROV	01_pmn_exploration_areas			yes		Rossellidae	DD ISA records	2015	2015	Rossellidae	NA	Schulze, 1885	131694	UK1_AB01_RV01_BC81	UK1_AB01_RV01_BC81	Rossellidae	13.83827	rossellidae	HumanObservation	4103	4103	4103	5c712cf6-4563-4457-a0b8-c7fe9317c0a1	Hexactinellida	Lyssacinosida	Rossellidae	-116.6462	Animalia	Porifera	UK Seabed Resources Ltd.	UK Seabed Resources Ltd.	1	Event	70890_1687777	ROV	ABYSSLINE AB01_MV1313_BC81	family	03:27:00	Uncertain	4103.000-4103.000 m	UK1_AB01_RV01_UKSRLPMN1X	Subject to Term and Conditions of Use of the International Seabed Authority Website https://www.isa.org.jm/authority/term-and-conditions-use-international-seabed-authority-website	Abyssal plain	Adrian Glover, Helena Wiklund, Thomas Dahlgren, a.glover@nhm.ac.uk, thda@mac.com, h.wiklund@nhm.ac.uk	Adrian Glover, Helena Wiklund, Thomas Dahlgren	Caulophacus sp (NHM_080)	NA	NA	Hexasterophora	NA	NA	NA	NA	NA	NA	NA
45338	temp name	Multicorer	01_pmn_exploration_areas			yes		Diplopeltula	DD ISA records	2004	2004	Diplopeltula	NA	Gerlach, 1950	2439	East Zone_MTB-1-1463	East Zone_MTB-1-1463	Diplopeltula	14.04193	diplopeltula	HumanObservation	4950	4950	4950	5c750d13-77ca-4483-b787-2a1aa57ba192	Chromadorea	Araeolaimida	Diplopeltidae	-130.1331	Animalia	Nematoda	Institut fran�ais de recherche pour l'exploitation de la mer	Institut fran�ais de recherche pour l'exploitation de la mer	1	Event	70785_1649470	Multicorer	NODINAUT_1_MTB-1-1463	genus	07:46:00	Uncertain	4950.000-4950.000 m	East Zone_IFREMERPMN1X_02	Subject to Term and Conditions of Use of the International Seabed Authority Website https://www.isa.org.jm/authority/term-and-conditions-use-international-seabed-authority-website	Nodules - Facies B	Miljutin D. and Miljutina M.	Miljutin D. and Miljutina M.	diplopeltula sp_1	Diplopeltula	NA	Chromadoria	NA	NA	NA	NA	NA	NA	NA
45453	temp name	Multicorer	01_pmn_exploration_areas			yes		Argestidae	DD ISA records	2015	2015	Argestidae	NA	Por, 1986	115138	B6S02_MUC140	B6S02_MUC140	Argestidae	13.84559	genus?	HumanObservation	4521.974	4521.974	4521.974	5caaef4e-3943-43a8-8872-45cf88e9314d	Hexanauplia	Harpacticoida	Argestidae	-123.2526	Animalia	Arthropoda	Global Sea Mineral Resources NV	Global Sea Mineral Resources NV	NA	Event	70886_1686408	Multicorer	GSRNOD15A_1_MUC140	genus	00:00:00	Uncertain	4521.974-4521.974 m	B6S02_GSRPMN1X_B6	Subject to Term and Conditions of Use of the International Seabed Authority Website https://www.isa.org.jm/authority/term-and-conditions-use-international-seabed-authority-website	flat nodule area	Hendrik Gheerardyn, hendrik.gheerardyn@gmail.com	Hendrik Gheerardyn	argestidae sp. 1 1	NA	NA	Copepoda	NA	NA	NA	NA	NA	NA	NA
45479	temp name	EBS	01_pmn_exploration_areas			yes		Spionidae	DD ISA records	2015	2015	Spionidae	NA	Grube, 1850	913	OMS-AB02-S05_NHM_1351D	OMS-AB02-S05_NHM_1351D	Spionidae	12.25083	spionidae	HumanObservation	4137	4137	4137	5cb5368e-53bd-402a-b8a9-618b90444716	Polychaeta	Spionida	Spionidae	-117.3205	Animalia	Annelida	UK Seabed Resources Ltd.	UK Seabed Resources Ltd.	1	Event	70812_1656753	Epibenthic Sled (EB)	ABYSSLINE 02 (AB02)_TN319_NHM_1351D	family	02:02:00	Uncertain	4137.000-4137.000 m	OMS-AB02-S05_UKSRLPMN1_OA	Subject to Term and Conditions of Use of the International Seabed Authority Website https://www.isa.org.jm/authority/term-and-conditions-use-international-seabed-authority-website	Abyssal plain	Adrian Glover, Helena Wiklund, Thomas Dahlgren, a.glover@nhm.ac.uk, thda@mac.com, h.wiklund@nhm.ac.uk	Adrian Glover, Helena Wiklund, Thomas Dahlgren	Aurospio sp. (NHM_091)	NA	NA	Sedentaria	NA	NA	NA	NA	NA	NA	NA
45528	temp name	Multicorer	01_pmn_exploration_areas			yes		Viscosia	DD ISA records	2004	2004	Viscosia	NA	de Man, 1890	2570	East Zone_MTB-1-160	East Zone_MTB-1-160	Viscosia	14.0445	viscosia	HumanObservation	5046	5046	5046	5cd17855-30d1-4f72-b6ff-c69eba690ed1	Enoplea	Enoplida	Oncholaimidae	-130.084	Animalia	Nematoda	Institut fran�ais de recherche pour l'exploitation de la mer	Institut fran�ais de recherche pour l'exploitation de la mer	1	Event	70785_1648167	Multicorer	NODINAUT_1_MTB-1-160	genus	08:32:00	Uncertain	5046.000-5046.000 m	East Zone_IFREMERPMN1X_02	Subject to Term and Conditions of Use of the International Seabed Authority Website https://www.isa.org.jm/authority/term-and-conditions-use-international-seabed-authority-website	No Nodules - Facies 0	Miljutin D. and Miljutina M.	Miljutin D. and Miljutina M.	viscosia sp_1	Viscosia	NA	Enoplia	NA	NA	NA	NA	NA	NA	NA
45549	temp name	Multicorer	01_pmn_exploration_areas			yes		Bathyeurystomina	DD ISA records	2004	2004	Bathyeurystomina	NA	Lambshead & Platt, 1979	227167	East Zone_MTB-1-217	East Zone_MTB-1-217	Bathyeurystomina	14.04835	bathyeurystomina	HumanObservation	5029	5029	5029	5cdd1db1-02ad-4aad-ac9f-a72ed29a6555	Enoplea	Enoplida	Enchelidiidae	-130.0796	Animalia	Nematoda	Institut fran�ais de recherche pour l'exploitation de la mer	Institut fran�ais de recherche pour l'exploitation de la mer	1	Event	70785_1648224	Multicorer	NODINAUT_1_MTB-1-217	genus	12:59:00	Uncertain	5029.000-5029.000 m	East Zone_IFREMERPMN1X_02	Subject to Term and Conditions of Use of the International Seabed Authority Website https://www.isa.org.jm/authority/term-and-conditions-use-international-seabed-authority-website	No Nodules - Facies 0	Miljutin D. and Miljutina M.	Miljutin D. and Miljutina M.	bathyeurystomina sp_2	Bathyeurystomina	NA	Enoplia	NA	NA	NA	NA	NA	NA	NA
45563	temp name	Box corer	01_pmn_exploration_areas			yes		Conescharellinidae	DD ISA records	2013	2013	Conescharellinidae	NA	Levinsen, 1909	391933	UK1-AB01-E_NHM_0202	UK1-AB01-E_NHM_0202	Conescharellinidae	13.8241	conescharellinidae	HumanObservation	4054	4054	4054	5ce3da09-8865-4f53-98ab-b53119355c82	Gymnolaemata	Cheilostomatida	Conescharellinidae	-116.5343	Animalia	Bryozoa	UK Seabed Resources Ltd.	UK Seabed Resources Ltd.	1	Event	70812_1655931	Box corer	ABYSSLINE 01 (AB01)_MV1313_NHM_0202	family	19:25:00	Uncertain	4054.000-4054.000 m	UK1-AB01-E_UKSRLPMN1X	Subject to Term and Conditions of Use of the International Seabed Authority Website https://www.isa.org.jm/authority/term-and-conditions-use-international-seabed-authority-website	Abyssal plain	Adrian Glover, Helena Wiklund, Thomas Dahlgren, a.glover@nhm.ac.uk, thda@mac.com, h.wiklund@nhm.ac.uk	Adrian Glover, Helena Wiklund, Thomas Dahlgren	Conescharellinidae sp. (NHM_001)	NA	NA	NA	NA	NA	NA	NA	NA	NA	NA
45614	temp name	Multicorer	01_pmn_exploration_areas			yes		Acantholaimus	DD ISA records	2004	2004	Acantholaimus	NA	Allg�n, 1933	2303	East Zone_MTB-1-134	East Zone_MTB-1-134	Acantholaimus	14.0445	acantholaimus	HumanObservation	5046	5046	5046	5cffb594-3110-4425-a3eb-df0689141f3f	Chromadorea	Chromadorida	Chromadoridae	-130.084	Animalia	Nematoda	Institut fran�ais de recherche pour l'exploitation de la mer	Institut fran�ais de recherche pour l'exploitation de la mer	1	Event	70785_1648141	Multicorer	NODINAUT_1_MTB-1-134	genus	08:32:00	Uncertain	5046.000-5046.000 m	East Zone_IFREMERPMN1X_02	Subject to Term and Conditions of Use of the International Seabed Authority Website https://www.isa.org.jm/authority/term-and-conditions-use-international-seabed-authority-website	No Nodules - Facies 0	Miljutin D. and Miljutina M.	Miljutin D. and Miljutina M.	acantholaimus sp_9	Acantholaimus	NA	Chromadoria	NA	NA	NA	NA	NA	NA	NA
45629	temp name	Nautile Blad Corer	01_pmn_exploration_areas			yes		Ameira	DD ISA records	2004	2004	Ameira	NA	Boeck, 1865	115188	East Zone_MTB-1-1955	East Zone_MTB-1-1955	Ameira	14.03263	ameira	HumanObservation	4979	4979	4979	5d089271-9527-472d-ab9d-9ff69ea891f0	Hexanauplia	Harpacticoida	Ameiridae	-130.1211	Animalia	Arthropoda	Institut fran�ais de recherche pour l'exploitation de la mer	Institut fran�ais de recherche pour l'exploitation de la mer	1	Event	70785_1649962	Nautile Blad Corer	NODINAUT_1_MTB-1-1955	genus	15:35:00	Uncertain	4979.000-4979.000 m	East Zone_IFREMERPMN1X_02	Subject to Term and Conditions of Use of the International Seabed Authority Website https://www.isa.org.jm/authority/term-and-conditions-use-international-seabed-authority-website	OMCO Dregde track	Mahatma R. and Martinez Arbizu P.	Mahatma R. and Martinez Arbizu P.	ameira sp. 3	Ameira	NA	Copepoda	NA	NA	NA	NA	NA	NA	NA
45763	temp name	Nautile Blad Corer	01_pmn_exploration_areas			yes		Acantholaimus	DD ISA records	2004	2004	Acantholaimus	NA	Allg�n, 1933	2303	East Zone_MTB-1-2140	East Zone_MTB-1-2140	Acantholaimus	14.03263	acantholaimus	HumanObservation	4979	4979	4979	5d4d8991-835e-4380-81a5-2dd68ea57a98	Chromadorea	Chromadorida	Chromadoridae	-130.1211	Animalia	Nematoda	Institut fran�ais de recherche pour l'exploitation de la mer	Institut fran�ais de recherche pour l'exploitation de la mer	1	Event	70785_1650147	Nautile Blad Corer	NODINAUT_1_MTB-1-2140	genus	15:35:00	Uncertain	4979.000-4979.000 m	East Zone_IFREMERPMN1X_02	Subject to Term and Conditions of Use of the International Seabed Authority Website https://www.isa.org.jm/authority/term-and-conditions-use-international-seabed-authority-website	OMCO Dregde track	Miljutin D. and Miljutina M.	Miljutin D. and Miljutina M.	acantholaimus sp_8	Acantholaimus	NA	Chromadoria	NA	NA	NA	NA	NA	NA	NA
45881	temp name	Multicorer	01_pmn_exploration_areas			yes		Acantholaimus	DD ISA records	2004	2004	Acantholaimus	NA	Allg�n, 1933	2303	East Zone_MTB-1-1268	East Zone_MTB-1-1268	Acantholaimus	14.04503	acantholaimus	HumanObservation	4950	4950	4950	5d8065a7-d2bb-41f6-a644-2724765b10d7	Chromadorea	Chromadorida	Chromadoridae	-130.1289	Animalia	Nematoda	Institut fran�ais de recherche pour l'exploitation de la mer	Institut fran�ais de recherche pour l'exploitation de la mer	1	Event	70785_1649275	Multicorer	NODINAUT_1_MTB-1-1268	genus	09:54:00	Uncertain	4950.000-4950.000 m	East Zone_IFREMERPMN1X_02	Subject to Term and Conditions of Use of the International Seabed Authority Website https://www.isa.org.jm/authority/term-and-conditions-use-international-seabed-authority-website	Nodules - Facies B	Miljutin D. and Miljutina M.	Miljutin D. and Miljutina M.	acantholaimus sp_28	Acantholaimus	NA	Chromadoria	NA	NA	NA	NA	NA	NA	NA
45897	temp name	Multicorer	01_pmn_exploration_areas			yes		Tricoma	DD ISA records	2004	2004	Tricoma	NA	Cobb, 1894	2379	East Zone_MTB-1-650	East Zone_MTB-1-650	Tricoma	14.04252	tricoma	HumanObservation	5035	5035	5035	5d8836f7-31a3-4c55-8dd6-0a540090262b	Chromadorea	Desmoscolecida	Desmoscolecidae	-130.0892	Animalia	Nematoda	Institut fran�ais de recherche pour l'exploitation de la mer	Institut fran�ais de recherche pour l'exploitation de la mer	1	Event	70785_1648657	Multicorer	NODINAUT_1_MTB-1-650	genus	09:35:00	Uncertain	5035.000-5035.000 m	East Zone_IFREMERPMN1X_02	Subject to Term and Conditions of Use of the International Seabed Authority Website https://www.isa.org.jm/authority/term-and-conditions-use-international-seabed-authority-website	No Nodules - Facies 0	Miljutin D. and Miljutina M.	Miljutin D. and Miljutina M.	tricoma sp_3	Tricoma	NA	Chromadoria	NA	NA	NA	NA	NA	NA	NA
45900	temp name	EBS	01_pmn_exploration_areas	depth invalid but in claim zone		yes		Mangeliidae	DD ISA records	2015	2015	Mangeliidae	NA	P. Fischer, 1883	153853	UK1_AB01_EB04_BC298	UK1_AB01_EB04_BC298	Mangeliidae	13.77502	mangeliidae	HumanObservation	NA	NA	NA	5d8aa283-7150-454f-a762-ed452b56f0b8	Gastropoda	Neogastropoda	Mangeliidae	-116.5	Animalia	Mollusca	UK Seabed Resources Ltd.	UK Seabed Resources Ltd.	1	Event	70890_1687994	Epibenthic sled	ABYSSLINE AB01_MV1313_BC298	family	03:15:00	Uncertain	NA	UK1_AB01_EB04_UKSRLPMN1X	Subject to Term and Conditions of Use of the International Seabed Authority Website https://www.isa.org.jm/authority/term-and-conditions-use-international-seabed-authority-website	Abyssal plain	Adrian Glover, Helena Wiklund, Thomas Dahlgren, a.glover@nhm.ac.uk, thda@mac.com, h.wiklund@nhm.ac.uk	Adrian Glover, Helena Wiklund, Thomas Dahlgren	Benthomangelia sp. (NHM_297)	NA	NA	Caenogastropoda	NA	NA	NA	NA	NA	NA	NA
45943	temp name	Multicorer	01_pmn_exploration_areas			yes		Thalassomonhystera	DD ISA records	2004	2004	Thalassomonhystera	NA	Jacobs, 1987	2448	East Zone_MTB-1-1125	East Zone_MTB-1-1125	Thalassomonhystera	14.04475	thalassomonhystera	HumanObservation	4947	4947	4947	5da19f5f-5172-4444-872f-2ed832528120	Chromadorea	Monhysterida	Monhysteridae	-130.1306	Animalia	Nematoda	Institut fran�ais de recherche pour l'exploitation de la mer	Institut fran�ais de recherche pour l'exploitation de la mer	1	Event	70785_1649132	Multicorer	NODINAUT_1_MTB-1-1125	genus	06:31:00	Uncertain	4947.000-4947.000 m	East Zone_IFREMERPMN1X_02	Subject to Term and Conditions of Use of the International Seabed Authority Website https://www.isa.org.jm/authority/term-and-conditions-use-international-seabed-authority-website	Nodules - Facies B	Miljutin D. and Miljutina M.	Miljutin D. and Miljutina M.	thalassomonhystera sp_5	Thalassomonhystera	NA	Chromadoria	NA	NA	NA	NA	NA	NA	NA
45973	temp name	Multicorer	01_pmn_exploration_areas			yes		Elzalia	DD ISA records	2004	2004	Elzalia	NA	Gerlach, 1957	2457	East Zone_MTB-1-1589	East Zone_MTB-1-1589	Elzalia	14.04193	elzalia	HumanObservation	4950	4950	4950	5db1eabe-a533-46c3-9639-3d6a6438370f	Chromadorea	Monhysterida	Xyalidae	-130.1331	Animalia	Nematoda	Institut fran�ais de recherche pour l'exploitation de la mer	Institut fran�ais de recherche pour l'exploitation de la mer	1	Event	70785_1649596	Multicorer	NODINAUT_1_MTB-1-1589	genus	07:46:00	Uncertain	4950.000-4950.000 m	East Zone_IFREMERPMN1X_02	Subject to Term and Conditions of Use of the International Seabed Authority Website https://www.isa.org.jm/authority/term-and-conditions-use-international-seabed-authority-website	Nodules - Facies B	Miljutin D. and Miljutina M.	Miljutin D. and Miljutina M.	elzalia sp_1 new	Elzalia	NA	Chromadoria	NA	NA	NA	NA	NA	NA	NA
45997	temp name	EBS	01_pmn_exploration_areas			yes		Travisiidae	DD ISA records	2015	2015	Travisiidae	NA	Hartmann-Schr�der, 1971	322534	OMS-AB02-S05_NHM_1310	OMS-AB02-S05_NHM_1310	Travisiidae	12.25083	travisiidae	HumanObservation	4137	4137	4137	5dbe4355-201e-4e3e-8cf5-f52b38eb352a	Polychaeta	NA	Travisiidae	-117.3205	Animalia	Annelida	UK Seabed Resources Ltd.	UK Seabed Resources Ltd.	1	Event	70812_1656703	Epibenthic Sled (EB)	ABYSSLINE 02 (AB02)_TN319_NHM_1310	family	02:02:00	Uncertain	4137.000-4137.000 m	OMS-AB02-S05_UKSRLPMN1_OA	Subject to Term and Conditions of Use of the International Seabed Authority Website https://www.isa.org.jm/authority/term-and-conditions-use-international-seabed-authority-website	Abyssal plain	Adrian Glover, Helena Wiklund, Thomas Dahlgren, a.glover@nhm.ac.uk, thda@mac.com, h.wiklund@nhm.ac.uk	Adrian Glover, Helena Wiklund, Thomas Dahlgren	Travisia sp. (NHM_140)	NA	NA	Sedentaria	NA	NA	NA	NA	NA	NA	NA
46002	temp name	EBS	01_pmn_exploration_areas			yes		Scalibregmatidae	DD ISA records	2015	2015	Scalibregmatidae	NA	Malmgren, 1867	925	UK1_AB01_EB03_BC189	UK1_AB01_EB03_BC189	Scalibregmatidae	13.93482	scalibregmatidae	HumanObservation	4082	4082	4082	5dc0b890-f0c7-49e1-a76d-0fb041b4ef0f	Polychaeta	NA	Scalibregmatidae	-116.5502	Animalia	Annelida	UK Seabed Resources Ltd.	UK Seabed Resources Ltd.	1	Event	70890_1687885	Epibenthic sled	ABYSSLINE AB01_MV1313_BC189	family	03:13:00	Uncertain	4082.000-4082.000 m	UK1_AB01_EB03_UKSRLPMN1X	Subject to Term and Conditions of Use of the International Seabed Authority Website https://www.isa.org.jm/authority/term-and-conditions-use-international-seabed-authority-website	Abyssal plain	Adrian Glover, Helena Wiklund, Thomas Dahlgren, a.glover@nhm.ac.uk, thda@mac.com, h.wiklund@nhm.ac.uk	Adrian Glover, Helena Wiklund, Thomas Dahlgren	Travisia sp. (NHM_140)	NA	NA	Sedentaria	NA	NA	NA	NA	NA	NA	NA
46060	temp name	Multicorer	01_pmn_exploration_areas			yes		Deontolaimus	DD ISA records	2004	2004	Deontolaimus	NA	de Man, 1880	2394	East Zone_MTB-1-705	East Zone_MTB-1-705	Deontolaimus	14.04252	camacolaimus	HumanObservation	5035	5035	5035	5de0dcd7-8af4-4d54-a91c-4e972fc138cd	Chromadorea	Plectida	Camacolaimidae	-130.0892	Animalia	Nematoda	Institut fran�ais de recherche pour l'exploitation de la mer	Institut fran�ais de recherche pour l'exploitation de la mer	1	Event	70785_1648712	Multicorer	NODINAUT_1_MTB-1-705	genus	09:35:00	Uncertain	5035.000-5035.000 m	East Zone_IFREMERPMN1X_02	Subject to Term and Conditions of Use of the International Seabed Authority Website https://www.isa.org.jm/authority/term-and-conditions-use-international-seabed-authority-website	No Nodules - Facies 0	Miljutin D. and Miljutina M.	Miljutin D. and Miljutina M.	camacolaimus sp_2	Deontolaimus	NA	Chromadoria	NA	NA	NA	NA	NA	NA	NA
46078	temp name	Multicorer	01_pmn_exploration_areas			yes		Desmoscolex	DD ISA records	2004	2004	Desmoscolex	NA	Clapar�de, 1863	2369	East Zone_MTB-1-1020	East Zone_MTB-1-1020	Desmoscolex	14.0514	desmoscolex	HumanObservation	4877	4877	4877	5dee0669-7730-4679-a2c0-25394b6592da	Chromadorea	Desmoscolecida	Desmoscolecidae	-130.1425	Animalia	Nematoda	Institut fran�ais de recherche pour l'exploitation de la mer	Institut fran�ais de recherche pour l'exploitation de la mer	1	Event	70785_1649027	Multicorer	NODINAUT_1_MTB-1-1020	genus	03:07:00	Uncertain	4877.000-4877.000 m	East Zone_IFREMERPMN1X_02	Subject to Term and Conditions of Use of the International Seabed Authority Website https://www.isa.org.jm/authority/term-and-conditions-use-international-seabed-authority-website	Nodules - Facies B	Miljutin D. and Miljutina M.	Miljutin D. and Miljutina M.	desmoscolex sp_5	Desmoscolex	NA	Chromadoria	NA	NA	NA	NA	NA	NA	NA
46116	temp name	Nautile Blad Corer	01_pmn_exploration_areas			yes		Anticoma	DD ISA records	2004	2004	Anticoma	NA	Bastian, 1865	2500	East Zone_MTB-1-2373	East Zone_MTB-1-2373	Anticoma	14.03263	anticoma	HumanObservation	4979	4979	4979	5e0291d9-ac4a-401d-a4fd-b71930ba47aa	Enoplea	Enoplida	Anticomidae	-130.1211	Animalia	Nematoda	Institut fran�ais de recherche pour l'exploitation de la mer	Institut fran�ais de recherche pour l'exploitation de la mer	3	Event	70785_1650380	Nautile Blad Corer	NODINAUT_1_MTB-1-2373	genus	15:35:00	Uncertain	4979.000-4979.000 m	East Zone_IFREMERPMN1X_02	Subject to Term and Conditions of Use of the International Seabed Authority Website https://www.isa.org.jm/authority/term-and-conditions-use-international-seabed-authority-website	OMCO Dregde track	Miljutin D. and Miljutina M.	Miljutin D. and Miljutina M.	anticoma sp_1	Anticoma	NA	Enoplia	NA	NA	NA	NA	NA	NA	NA
46140	temp name	Multicorer	01_pmn_exploration_areas			yes		Argestes	DD ISA records	2015	2015	Argestes	NA	Sars G.O., 1910	115222	B4N01_MUC339	B4N01_MUC339	Argestes	14.70633	argestes	HumanObservation	4504.075	4504.075	4504.075	5e0b05cf-81b7-495b-9174-007d474db4ec	Hexanauplia	Harpacticoida	Argestidae	-125.4513	Animalia	Arthropoda	Global Sea Mineral Resources NV	Global Sea Mineral Resources NV	NA	Event	70886_1686607	Multicorer	GSRNOD15A_1_MUC339	genus	00:00:00	Uncertain	4504.075-4504.075 m	B4N01_GSRPMN1X_B4	Subject to Term and Conditions of Use of the International Seabed Authority Website https://www.isa.org.jm/authority/term-and-conditions-use-international-seabed-authority-website	flat nodule area	Hendrik Gheerardyn, hendrik.gheerardyn@gmail.com	Hendrik Gheerardyn	argestes new sp. 2 1	Argestes	NA	Copepoda	NA	NA	NA	NA	NA	NA	NA
46147	temp name	Box corer	01_pmn_exploration_areas			yes		Axinellida	DD ISA records	2015	2015	Axinellida	NA	L�vi, 1953	163084	UK1_AB01_BC03_BC09	UK1_AB01_BC03_BC09	Axinellida	13.88167	axinellida	HumanObservation	4080	4080	4080	5e0ddf3c-c2fa-4320-a87b-20b8456758c7	Demospongiae	Axinellida	NA	-116.4667	Animalia	Porifera	UK Seabed Resources Ltd.	UK Seabed Resources Ltd.	1	Event	70890_1687705	Box corer	ABYSSLINE AB01_MV1313_BC09	family	03:10:00	Uncertain	4080.000-4080.000 m	UK1_AB01_BC03_UKSRLPMN1X	Subject to Term and Conditions of Use of the International Seabed Authority Website https://www.isa.org.jm/authority/term-and-conditions-use-international-seabed-authority-website	Abyssal plain	Swee Cheng, Adrian Glover, Helena Wiklund, Thomas Dahlgren, a.glover@nhm.ac.uk, thda@mac.com, h.wiklund@nhm.ac.uk	Swee Cheng, Adrian Glover, Helena Wiklund, Thomas Dahlgren	Axinellida sp. (NHM_003)	NA	NA	Heteroscleromorpha	NA	NA	NA	NA	NA	NA	NA
46177	temp name	EBS	01_pmn_exploration_areas			yes		Chrysopetalidae	DD ISA records	2015	2015	Chrysopetalidae	NA	Ehlers, 1864	944	OMS-AB02-S05_NHM_1349	OMS-AB02-S05_NHM_1349	Chrysopetalidae	12.25083	chrysopetalidae	HumanObservation	4137	4137	4137	5e1af042-8dff-4e91-b179-f898750dfb6d	Polychaeta	Phyllodocida	Chrysopetalidae	-117.3205	Animalia	Annelida	UK Seabed Resources Ltd.	UK Seabed Resources Ltd.	1	Event	70812_1656745	Epibenthic Sled (EB)	ABYSSLINE 02 (AB02)_TN319_NHM_1349	family	02:02:00	Uncertain	4137.000-4137.000 m	OMS-AB02-S05_UKSRLPMN1_OA	Subject to Term and Conditions of Use of the International Seabed Authority Website https://www.isa.org.jm/authority/term-and-conditions-use-international-seabed-authority-website	Abyssal plain	Adrian Glover, Helena Wiklund, Thomas Dahlgren, a.glover@nhm.ac.uk, thda@mac.com, h.wiklund@nhm.ac.uk	Adrian Glover, Helena Wiklund, Thomas Dahlgren	Chrysopetalidae sp. (NHM_1303)	NA	NA	Errantia	NA	NA	NA	NA	NA	NA	NA
46178	temp name	Multicorer	01_pmn_exploration_areas			yes		Desmoscolex	DD ISA records	2004	2004	Desmoscolex	NA	Clapar�de, 1863	2369	East Zone_MTB-1-649	East Zone_MTB-1-649	Desmoscolex	14.04252	desmoscolex	HumanObservation	5035	5035	5035	5e1b5264-8421-4acc-aacd-94aa9deb124d	Chromadorea	Desmoscolecida	Desmoscolecidae	-130.0892	Animalia	Nematoda	Institut fran�ais de recherche pour l'exploitation de la mer	Institut fran�ais de recherche pour l'exploitation de la mer	2	Event	70785_1648656	Multicorer	NODINAUT_1_MTB-1-649	genus	09:35:00	Uncertain	5035.000-5035.000 m	East Zone_IFREMERPMN1X_02	Subject to Term and Conditions of Use of the International Seabed Authority Website https://www.isa.org.jm/authority/term-and-conditions-use-international-seabed-authority-website	No Nodules - Facies 0	Miljutin D. and Miljutina M.	Miljutin D. and Miljutina M.	desmoscolex sp_2	Desmoscolex	NA	Chromadoria	NA	NA	NA	NA	NA	NA	NA
46243	temp name	Multicorer	01_pmn_exploration_areas			yes		Thalassomonhystera	DD ISA records	2004	2004	Thalassomonhystera	NA	Jacobs, 1987	2448	East Zone_MTB-1-1203	East Zone_MTB-1-1203	Thalassomonhystera	14.04475	thalassomonhystera	HumanObservation	4947	4947	4947	5e392e1f-c9ad-4ece-b814-9d4c3993857d	Chromadorea	Monhysterida	Monhysteridae	-130.1306	Animalia	Nematoda	Institut fran�ais de recherche pour l'exploitation de la mer	Institut fran�ais de recherche pour l'exploitation de la mer	1	Event	70785_1649210	Multicorer	NODINAUT_1_MTB-1-1203	genus	06:31:00	Uncertain	4947.000-4947.000 m	East Zone_IFREMERPMN1X_02	Subject to Term and Conditions of Use of the International Seabed Authority Website https://www.isa.org.jm/authority/term-and-conditions-use-international-seabed-authority-website	Nodules - Facies B	Miljutin D. and Miljutina M.	Miljutin D. and Miljutina M.	thalassomonhystera sp_4	Thalassomonhystera	NA	Chromadoria	NA	NA	NA	NA	NA	NA	NA
46275	temp name	Multicorer	01_pmn_exploration_areas			yes		Thalassomonhystera	DD ISA records	2004	2004	Thalassomonhystera	NA	Jacobs, 1987	2448	East Zone_MTB-1-392	East Zone_MTB-1-392	Thalassomonhystera	14.0477	thalassomonhystera	HumanObservation	5040	5040	5040	5e46f070-cfdd-45bc-abeb-6e5fd2a96cd2	Chromadorea	Monhysterida	Monhysteridae	-130.0891	Animalia	Nematoda	Institut fran�ais de recherche pour l'exploitation de la mer	Institut fran�ais de recherche pour l'exploitation de la mer	1	Event	70785_1648399	Multicorer	NODINAUT_1_MTB-1-392	genus	13:11:00	Uncertain	5040.000-5040.000 m	East Zone_IFREMERPMN1X_02	Subject to Term and Conditions of Use of the International Seabed Authority Website https://www.isa.org.jm/authority/term-and-conditions-use-international-seabed-authority-website	No Nodules - Facies 0	Miljutin D. and Miljutina M.	Miljutin D. and Miljutina M.	thalassomonhystera sp_18	Thalassomonhystera	NA	Chromadoria	NA	NA	NA	NA	NA	NA	NA
46436	temp name	Nautile Blad Corer	01_pmn_exploration_areas			yes		Thalassomonhystera	DD ISA records	2004	2004	Thalassomonhystera	NA	Jacobs, 1987	2448	East Zone_MTB-1-2061	East Zone_MTB-1-2061	Thalassomonhystera	14.03263	thalassomonhystera	HumanObservation	4979	4979	4979	5e922dd6-ea66-4875-b5a4-ff068d57421e	Chromadorea	Monhysterida	Monhysteridae	-130.1211	Animalia	Nematoda	Institut fran�ais de recherche pour l'exploitation de la mer	Institut fran�ais de recherche pour l'exploitation de la mer	1	Event	70785_1650068	Nautile Blad Corer	NODINAUT_1_MTB-1-2061	genus	15:35:00	Uncertain	4979.000-4979.000 m	East Zone_IFREMERPMN1X_02	Subject to Term and Conditions of Use of the International Seabed Authority Website https://www.isa.org.jm/authority/term-and-conditions-use-international-seabed-authority-website	OMCO Dregde track	Miljutin D. and Miljutina M.	Miljutin D. and Miljutina M.	thalassomonhystera sp_17	Thalassomonhystera	NA	Chromadoria	NA	NA	NA	NA	NA	NA	NA
46442	temp name	Nautile Blad Corer	01_pmn_exploration_areas			yes		Boreolimella	DD ISA records	2004	2004	Boreolimella	NA	Huys & Thistle, 1989	115236	East Zone_MTB-1-2252	East Zone_MTB-1-2252	Boreolimella	14.03263	boreolimella	HumanObservation	4979	4979	4979	5e948e64-ca5f-4c52-aa76-b32b5cc2c46b	Hexanauplia	Harpacticoida	Canthocamptidae	-130.1211	Animalia	Arthropoda	Institut fran�ais de recherche pour l'exploitation de la mer	Institut fran�ais de recherche pour l'exploitation de la mer	1	Event	70785_1650259	Nautile Blad Corer	NODINAUT_1_MTB-1-2252	genus	15:35:00	Uncertain	4979.000-4979.000 m	East Zone_IFREMERPMN1X_02	Subject to Term and Conditions of Use of the International Seabed Authority Website https://www.isa.org.jm/authority/term-and-conditions-use-international-seabed-authority-website	OMCO Dregde track	Mahatma R. and Martinez Arbizu P.	Mahatma R. and Martinez Arbizu P.	boreolimella sp. 2	Boreolimella	NA	Copepoda	NA	NA	NA	NA	NA	NA	NA
46455	temp name	Multicorer	01_pmn_exploration_areas			yes		Actinonema	DD ISA records	2004	2004	Actinonema	NA	Cobb, 1920	2283	East Zone_MTB-1-545	East Zone_MTB-1-545	Actinonema	14.04806	actinonema	HumanObservation	5042	5042	5042	5e992d8a-6719-41a4-8f92-5072db3822b9	Chromadorea	Chromadorida	Chromadoridae	-130.0828	Animalia	Nematoda	Institut fran�ais de recherche pour l'exploitation de la mer	Institut fran�ais de recherche pour l'exploitation de la mer	1	Event	70785_1648552	Multicorer	NODINAUT_1_MTB-1-545	genus	20:39:00	Uncertain	5042.000-5042.000 m	East Zone_IFREMERPMN1X_02	Subject to Term and Conditions of Use of the International Seabed Authority Website https://www.isa.org.jm/authority/term-and-conditions-use-international-seabed-authority-website	No Nodules - Facies 0	Miljutin D. and Miljutina M.	Miljutin D. and Miljutina M.	actinonema sp_3	Actinonema	NA	Chromadoria	NA	NA	NA	NA	NA	NA	NA
46497	temp name	Baited trap	01_pmn_exploration_areas			yes		Gnathiidae	DD ISA records	2013	2013	Gnathiidae	NA	Leach, 1814	118278	UK1-A-EB03_AB1-ISO89	UK1-A-EB03_AB1-ISO89	Gnathiidae	13.90218	gnathiidae	HumanObservation	4100	4100	4100	5eac8502-2fbb-4776-8607-573290a9778a	Malacostraca	Isopoda	Gnathiidae	-116.5742	Animalia	Arthropoda	UK Seabed Resources Ltd.	UK Seabed Resources Ltd.	1	Event	70750_1637117	Baited Trap (TR)	ABYSSLINE 01 (AB01)_13_AB1-ISO89	family	07:44:00	NA	4100.000-4100.000 m	UK1-A-EB03_UKSRLPMN1X	Subject to Term and Conditions of Use of the International Seabed Authority Website https://www.isa.org.jm/authority/term-and-conditions-use-international-seabed-authority-website	deep sea sediment, flat	Nils Brenke, nbrenke@senckenberg.de	Nils Brenke	Gnathiidae sp.1	NA	NA	Eumalacostraca	NA	NA	NA	NA	NA	NA	NA
46509	temp name	Box corer	01_pmn_exploration_areas			yes		Dendrotion	DD ISA records	2015	2015	Dendrotion	NA	G. O. Sars, 1872	118314	B4N01_MUC844	B4N01_MUC844	Dendrotion	14.70634	dendrotion	HumanObservation	4525.521	4525.521	4525.521	5eb35d9d-29ef-4124-8875-1cd8f9b7a319	Malacostraca	Isopoda	Dendrotionidae	-125.421	Animalia	Arthropoda	Global Sea Mineral Resources NV	Global Sea Mineral Resources NV	1	Event	70886_1687112	Box corer	GSRNOD15A_1_MUC844	genus	00:00:00	Uncertain	4525.521-4525.521 m	B4N01_GSRPMN1X_B4	Subject to Term and Conditions of Use of the International Seabed Authority Website https://www.isa.org.jm/authority/term-and-conditions-use-international-seabed-authority-website	flat nodule area	Bart De Smet, badsmet.desmet@Ugent.be	Bart De Smet	dendrotion sp.1	Dendrotion	NA	Eumalacostraca	NA	NA	NA	NA	NA	NA	NA
46552	temp name	Nautile Blad Corer	01_pmn_exploration_areas			yes		Acantholaimus	DD ISA records	2004	2004	Acantholaimus	NA	Allg�n, 1933	2303	East Zone_MTB-1-2292	East Zone_MTB-1-2292	Acantholaimus	14.03263	acantholaimus	HumanObservation	4979	4979	4979	5ed0409c-537e-4a95-b8e6-d4c420e30b29	Chromadorea	Chromadorida	Chromadoridae	-130.1211	Animalia	Nematoda	Institut fran�ais de recherche pour l'exploitation de la mer	Institut fran�ais de recherche pour l'exploitation de la mer	1	Event	70785_1650299	Nautile Blad Corer	NODINAUT_1_MTB-1-2292	genus	15:35:00	Uncertain	4979.000-4979.000 m	East Zone_IFREMERPMN1X_02	Subject to Term and Conditions of Use of the International Seabed Authority Website https://www.isa.org.jm/authority/term-and-conditions-use-international-seabed-authority-website	OMCO Dregde track	Miljutin D. and Miljutina M.	Miljutin D. and Miljutina M.	acantholaimus sp_13	Acantholaimus	NA	Chromadoria	NA	NA	NA	NA	NA	NA	NA
46558	temp name	Multicorer	01_pmn_exploration_areas			yes		Campylaimus	DD ISA records	2004	2004	Campylaimus	NA	Cobb, 1920	2437	East Zone_MTB-1-896	East Zone_MTB-1-896	Campylaimus	14.04892	campylaimus	HumanObservation	5035	5035	5035	5ed363a5-3456-40d5-b9b3-3ba970bbb22b	Chromadorea	Araeolaimida	Diplopeltidae	-130.0788	Animalia	Nematoda	Institut fran�ais de recherche pour l'exploitation de la mer	Institut fran�ais de recherche pour l'exploitation de la mer	1	Event	70785_1648903	Multicorer	NODINAUT_1_MTB-1-896	genus	10:17:00	Uncertain	5035.000-5035.000 m	East Zone_IFREMERPMN1X_02	Subject to Term and Conditions of Use of the International Seabed Authority Website https://www.isa.org.jm/authority/term-and-conditions-use-international-seabed-authority-website	No Nodules - Facies 0	Miljutin D. and Miljutina M.	Miljutin D. and Miljutina M.	campylaimus sp_2	Campylaimus	NA	Chromadoria	NA	NA	NA	NA	NA	NA	NA
46566	temp name	Nautile Blad Corer	01_pmn_exploration_areas			yes		Thalassoalaimus	DD ISA records	2004	2004	Thalassoalaimus	NA	de Man, 1893	2552	East Zone_MTB-1-2210	East Zone_MTB-1-2210	Thalassoalaimus	14.03263	thalassoalaimus	HumanObservation	4979	4979	4979	5ed999c1-a2af-4665-9b1b-62070f6741cd	Enoplea	Enoplida	Oxystominidae	-130.1211	Animalia	Nematoda	Institut fran�ais de recherche pour l'exploitation de la mer	Institut fran�ais de recherche pour l'exploitation de la mer	1	Event	70785_1650217	Nautile Blad Corer	NODINAUT_1_MTB-1-2210	genus	15:35:00	Uncertain	4979.000-4979.000 m	East Zone_IFREMERPMN1X_02	Subject to Term and Conditions of Use of the International Seabed Authority Website https://www.isa.org.jm/authority/term-and-conditions-use-international-seabed-authority-website	OMCO Dregde track	Miljutin D. and Miljutina M.	Miljutin D. and Miljutina M.	thalassoalaimus sp_3	Thalassoalaimus	NA	Enoplia	NA	NA	NA	NA	NA	NA	NA
46569	temp name	Box corer	01_pmn_exploration_areas			yes		Ameiridae	DD ISA records	2013	2013	Ameiridae	NA	Boeck, 1865	115135	UK1-A-G_AB1-COP62	UK1-A-G_AB1-COP62	Ameiridae	13.7621	ameiridae	HumanObservation	4110	4110	4110	5edabb12-c743-405b-af11-2390325bd90f	Hexanauplia	Harpacticoida	Ameiridae	-116.4638	Animalia	Arthropoda	UK Seabed Resources Ltd.	UK Seabed Resources Ltd.	1	Event	70750_1637235	Box corer	ABYSSLINE 01 (AB01)_13_AB1-COP62	family	20:39:00	NA	4110.000-4110.000 m	UK1-A-G_UKSRLPMN1X	Subject to Term and Conditions of Use of the International Seabed Authority Website https://www.isa.org.jm/authority/term-and-conditions-use-international-seabed-authority-website	deep sea sediment, flat	NA	NA	Ameiridae sp. 2	NA	NA	Copepoda	NA	NA	NA	NA	NA	NA	NA
46652	temp name	Multicorer	01_pmn_exploration_areas			yes		Desmodora	DD ISA records	2004	2004	Desmodora	NA	de Man, 1889	2339	East Zone_MTB-1-1277	East Zone_MTB-1-1277	Desmodora	14.04503	desmodora	HumanObservation	4950	4950	4950	5f0b754f-7e93-4a0b-be48-bad585e74a5e	Chromadorea	Desmodorida	Desmodoridae	-130.1289	Animalia	Nematoda	Institut fran�ais de recherche pour l'exploitation de la mer	Institut fran�ais de recherche pour l'exploitation de la mer	2	Event	70785_1649284	Multicorer	NODINAUT_1_MTB-1-1277	genus	09:54:00	Uncertain	4950.000-4950.000 m	East Zone_IFREMERPMN1X_02	Subject to Term and Conditions of Use of the International Seabed Authority Website https://www.isa.org.jm/authority/term-and-conditions-use-international-seabed-authority-website	Nodules - Facies B	Miljutin D. and Miljutina M.	Miljutin D. and Miljutina M.	desmodora sp_1	Desmodora	NA	Chromadoria	NA	NA	NA	NA	NA	NA	NA
46676	temp name	Multicorer	01_pmn_exploration_areas			yes		Acantholaimus	DD ISA records	2004	2004	Acantholaimus	NA	Allg�n, 1933	2303	East Zone_MTB-1-1258	East Zone_MTB-1-1258	Acantholaimus	14.04503	acantholaimus	HumanObservation	4950	4950	4950	5f1711c8-dd8e-4842-9624-5c10fcf98c6b	Chromadorea	Chromadorida	Chromadoridae	-130.1289	Animalia	Nematoda	Institut fran�ais de recherche pour l'exploitation de la mer	Institut fran�ais de recherche pour l'exploitation de la mer	1	Event	70785_1649265	Multicorer	NODINAUT_1_MTB-1-1258	genus	09:54:00	Uncertain	4950.000-4950.000 m	East Zone_IFREMERPMN1X_02	Subject to Term and Conditions of Use of the International Seabed Authority Website https://www.isa.org.jm/authority/term-and-conditions-use-international-seabed-authority-website	Nodules - Facies B	Miljutin D. and Miljutina M.	Miljutin D. and Miljutina M.	acantholaimus sp_17	Acantholaimus	NA	Chromadoria	NA	NA	NA	NA	NA	NA	NA
46719	temp name	Multicorer	01_pmn_exploration_areas			yes		Thalassomonhystera	DD ISA records	2004	2004	Thalassomonhystera	NA	Jacobs, 1987	2448	East Zone_MTB-1-250	East Zone_MTB-1-250	Thalassomonhystera	14.04835	thalassomonhystera	HumanObservation	5029	5029	5029	5f2c61bd-b0e8-4aae-8705-080b8d3a46b8	Chromadorea	Monhysterida	Monhysteridae	-130.0796	Animalia	Nematoda	Institut fran�ais de recherche pour l'exploitation de la mer	Institut fran�ais de recherche pour l'exploitation de la mer	3	Event	70785_1648257	Multicorer	NODINAUT_1_MTB-1-250	genus	12:59:00	Uncertain	5029.000-5029.000 m	East Zone_IFREMERPMN1X_02	Subject to Term and Conditions of Use of the International Seabed Authority Website https://www.isa.org.jm/authority/term-and-conditions-use-international-seabed-authority-website	No Nodules - Facies 0	Miljutin D. and Miljutina M.	Miljutin D. and Miljutina M.	thalassomonhystera sp_2	Thalassomonhystera	NA	Chromadoria	NA	NA	NA	NA	NA	NA	NA
46724	temp name	Nautile Blad Corer	01_pmn_exploration_areas			yes		Desmoscolex	DD ISA records	2004	2004	Desmoscolex	NA	Clapar�de, 1863	2369	East Zone_MTB-1-2395	East Zone_MTB-1-2395	Desmoscolex	14.03263	desmoscolex	HumanObservation	4979	4979	4979	5f2e01c0-d46b-4038-a1af-769b9fe9ec76	Chromadorea	Desmoscolecida	Desmoscolecidae	-130.1211	Animalia	Nematoda	Institut fran�ais de recherche pour l'exploitation de la mer	Institut fran�ais de recherche pour l'exploitation de la mer	1	Event	70785_1650402	Nautile Blad Corer	NODINAUT_1_MTB-1-2395	genus	15:35:00	Uncertain	4979.000-4979.000 m	East Zone_IFREMERPMN1X_02	Subject to Term and Conditions of Use of the International Seabed Authority Website https://www.isa.org.jm/authority/term-and-conditions-use-international-seabed-authority-website	OMCO Dregde track	Miljutin D. and Miljutina M.	Miljutin D. and Miljutina M.	desmoscolex sp_6	Desmoscolex	NA	Chromadoria	NA	NA	NA	NA	NA	NA	NA
46843	temp name	Multicorer	01_pmn_exploration_areas			yes		Actinonema	DD ISA records	2004	2004	Actinonema	NA	Cobb, 1920	2283	East Zone_MTB-1-1171	East Zone_MTB-1-1171	Actinonema	14.04475	actinonema	HumanObservation	4947	4947	4947	5f6f0a5e-0a66-4081-82ca-0ab7197d22d8	Chromadorea	Chromadorida	Chromadoridae	-130.1306	Animalia	Nematoda	Institut fran�ais de recherche pour l'exploitation de la mer	Institut fran�ais de recherche pour l'exploitation de la mer	1	Event	70785_1649178	Multicorer	NODINAUT_1_MTB-1-1171	genus	06:31:00	Uncertain	4947.000-4947.000 m	East Zone_IFREMERPMN1X_02	Subject to Term and Conditions of Use of the International Seabed Authority Website https://www.isa.org.jm/authority/term-and-conditions-use-international-seabed-authority-website	Nodules - Facies B	Miljutin D. and Miljutina M.	Miljutin D. and Miljutina M.	actinonema sp_2	Actinonema	NA	Chromadoria	NA	NA	NA	NA	NA	NA	NA
46965	temp name	Multicorer	01_pmn_exploration_areas			yes		Tricoma	DD ISA records	2004	2004	Tricoma	NA	Cobb, 1894	2379	East Zone_MTB-1-825	East Zone_MTB-1-825	Tricoma	14.04667	tricoma	HumanObservation	5035	5035	5035	5facf48b-84ab-4c3a-b090-be0c2c58da69	Chromadorea	Desmoscolecida	Desmoscolecidae	-130.0833	Animalia	Nematoda	Institut fran�ais de recherche pour l'exploitation de la mer	Institut fran�ais de recherche pour l'exploitation de la mer	1	Event	70785_1648832	Multicorer	NODINAUT_1_MTB-1-825	genus	06:38:00	Uncertain	5035.000-5035.000 m	East Zone_IFREMERPMN1X_02	Subject to Term and Conditions of Use of the International Seabed Authority Website https://www.isa.org.jm/authority/term-and-conditions-use-international-seabed-authority-website	No Nodules - Facies 0	Miljutin D. and Miljutina M.	Miljutin D. and Miljutina M.	tricoma sp_11	Tricoma	NA	Chromadoria	NA	NA	NA	NA	NA	NA	NA
47001	temp name	Multicorer	01_pmn_exploration_areas			yes		Canthocamptidae	DD ISA records	2004	2004	Canthocamptidae	NA	Brady, 1880	115140	East Zone_MTB-1-975	East Zone_MTB-1-975	Canthocamptidae	14.04892	canthocamptidae	HumanObservation	5035	5035	5035	5fbc70e5-9826-43ca-a73f-c43d6ff010b1	Hexanauplia	Harpacticoida	Canthocamptidae	-130.0788	Animalia	Arthropoda	Institut fran�ais de recherche pour l'exploitation de la mer	Institut fran�ais de recherche pour l'exploitation de la mer	1	Event	70785_1648982	Multicorer	NODINAUT_1_MTB-1-975	family	10:17:00	Uncertain	5035.000-5035.000 m	East Zone_IFREMERPMN1X_02	Subject to Term and Conditions of Use of the International Seabed Authority Website https://www.isa.org.jm/authority/term-and-conditions-use-international-seabed-authority-website	No Nodules - Facies 0	Mahatma R. and Martinez Arbizu P.	Mahatma R. and Martinez Arbizu P.	canthocamptidae sp. 7	NA	NA	Copepoda	NA	NA	NA	NA	NA	NA	NA
47057	temp name	EBS	01_pmn_exploration_areas			yes		Spionidae	DD ISA records	2015	2015	Spionidae	NA	Grube, 1850	913	OMS-AB02-S05_NHM_1347B	OMS-AB02-S05_NHM_1347B	Spionidae	12.25083	spionidae	HumanObservation	4137	4137	4137	5fd5dc4a-b52a-401f-9779-482bf41681e5	Polychaeta	Spionida	Spionidae	-117.3205	Animalia	Annelida	UK Seabed Resources Ltd.	UK Seabed Resources Ltd.	1	Event	70812_1656731	Epibenthic Sled (EB)	ABYSSLINE 02 (AB02)_TN319_NHM_1347B	family	02:02:00	Uncertain	4137.000-4137.000 m	OMS-AB02-S05_UKSRLPMN1_OA	Subject to Term and Conditions of Use of the International Seabed Authority Website https://www.isa.org.jm/authority/term-and-conditions-use-international-seabed-authority-website	Abyssal plain	Adrian Glover, Helena Wiklund, Thomas Dahlgren, a.glover@nhm.ac.uk, thda@mac.com, h.wiklund@nhm.ac.uk	Adrian Glover, Helena Wiklund, Thomas Dahlgren	Aurospio sp. (NHM_135)	NA	NA	Sedentaria	NA	NA	NA	NA	NA	NA	NA
47066	temp name	Multicorer	01_pmn_exploration_areas			yes		Canthocamptidae	DD ISA records	2004	2004	Canthocamptidae	NA	Brady, 1880	115140	East Zone_MTB-1-518	East Zone_MTB-1-518	Canthocamptidae	14.04806	canthocamptidae	HumanObservation	5042	5042	5042	5fdeb10c-6945-4f88-ae4b-234c03856a14	Hexanauplia	Harpacticoida	Canthocamptidae	-130.0828	Animalia	Arthropoda	Institut fran�ais de recherche pour l'exploitation de la mer	Institut fran�ais de recherche pour l'exploitation de la mer	1	Event	70785_1648525	Multicorer	NODINAUT_1_MTB-1-518	genus	20:39:00	Uncertain	5042.000-5042.000 m	East Zone_IFREMERPMN1X_02	Subject to Term and Conditions of Use of the International Seabed Authority Website https://www.isa.org.jm/authority/term-and-conditions-use-international-seabed-authority-website	No Nodules - Facies 0	Mahatma R. and Martinez Arbizu P.	Mahatma R. and Martinez Arbizu P.	canthocamptidae sp. 2	NA	NA	Copepoda	NA	NA	NA	NA	NA	NA	NA
47249	temp name	Multicorer	01_pmn_exploration_areas			yes		Acantholaimus	DD ISA records	2004	2004	Acantholaimus	NA	Allg�n, 1933	2303	East Zone_MTB-1-281	East Zone_MTB-1-281	Acantholaimus	14.0477	acantholaimus	HumanObservation	5040	5040	5040	6033b07c-9aba-4b75-b57a-2a56717ee21b	Chromadorea	Chromadorida	Chromadoridae	-130.0891	Animalia	Nematoda	Institut fran�ais de recherche pour l'exploitation de la mer	Institut fran�ais de recherche pour l'exploitation de la mer	1	Event	70785_1648288	Multicorer	NODINAUT_1_MTB-1-281	genus	13:11:00	Uncertain	5040.000-5040.000 m	East Zone_IFREMERPMN1X_02	Subject to Term and Conditions of Use of the International Seabed Authority Website https://www.isa.org.jm/authority/term-and-conditions-use-international-seabed-authority-website	No Nodules - Facies 0	Miljutin D. and Miljutina M.	Miljutin D. and Miljutina M.	acantholaimus sp_12	Acantholaimus	NA	Chromadoria	NA	NA	NA	NA	NA	NA	NA
47281	temp name	Multicorer	01_pmn_exploration_areas			yes		Elzalia	DD ISA records	2004	2004	Elzalia	NA	Gerlach, 1957	2457	East Zone_MTB-1-755	East Zone_MTB-1-755	Elzalia	14.04252	elzalia	HumanObservation	5035	5035	5035	6042c12c-5eac-44fe-b6be-69747d4f1e30	Chromadorea	Monhysterida	Xyalidae	-130.0892	Animalia	Nematoda	Institut fran�ais de recherche pour l'exploitation de la mer	Institut fran�ais de recherche pour l'exploitation de la mer	1	Event	70785_1648762	Multicorer	NODINAUT_1_MTB-1-755	genus	09:35:00	Uncertain	5035.000-5035.000 m	East Zone_IFREMERPMN1X_02	Subject to Term and Conditions of Use of the International Seabed Authority Website https://www.isa.org.jm/authority/term-and-conditions-use-international-seabed-authority-website	No Nodules - Facies 0	Miljutin D. and Miljutina M.	Miljutin D. and Miljutina M.	elzalia sp_1 new	Elzalia	NA	Chromadoria	NA	NA	NA	NA	NA	NA	NA
47437	temp name	Multicorer	01_pmn_exploration_areas			yes		Thalassomonhystera	DD ISA records	2004	2004	Thalassomonhystera	NA	Jacobs, 1987	2448	East Zone_MTB-1-579	East Zone_MTB-1-579	Thalassomonhystera	14.04806	thalassomonhystera	HumanObservation	5042	5042	5042	608fb121-bc88-4b48-80f1-e0dabcadb7a9	Chromadorea	Monhysterida	Monhysteridae	-130.0828	Animalia	Nematoda	Institut fran�ais de recherche pour l'exploitation de la mer	Institut fran�ais de recherche pour l'exploitation de la mer	1	Event	70785_1648586	Multicorer	NODINAUT_1_MTB-1-579	genus	20:39:00	Uncertain	5042.000-5042.000 m	East Zone_IFREMERPMN1X_02	Subject to Term and Conditions of Use of the International Seabed Authority Website https://www.isa.org.jm/authority/term-and-conditions-use-international-seabed-authority-website	No Nodules - Facies 0	Miljutin D. and Miljutina M.	Miljutin D. and Miljutina M.	thalassomonhystera sp_29	Thalassomonhystera	NA	Chromadoria	NA	NA	NA	NA	NA	NA	NA
47564	temp name	Nautile Blad Corer	01_pmn_exploration_areas			yes		Disconema	DD ISA records	2004	2004	Disconema	NA	Filipjev, 1918	2488	East Zone_MTB-1-2310	East Zone_MTB-1-2310	Disconema	14.03263	disconema	HumanObservation	4979	4979	4979	60cd62b8-84ef-435e-8da7-20504db6b68c	Chromadorea	Monhysterida	Linhomoeidae	-130.1211	Animalia	Nematoda	Institut fran�ais de recherche pour l'exploitation de la mer	Institut fran�ais de recherche pour l'exploitation de la mer	1	Event	70785_1650317	Nautile Blad Corer	NODINAUT_1_MTB-1-2310	genus	15:35:00	Uncertain	4979.000-4979.000 m	East Zone_IFREMERPMN1X_02	Subject to Term and Conditions of Use of the International Seabed Authority Website https://www.isa.org.jm/authority/term-and-conditions-use-international-seabed-authority-website	OMCO Dregde track	Miljutin D. and Miljutina M.	Miljutin D. and Miljutina M.	disconema sp_3	Disconema	NA	Chromadoria	NA	NA	NA	NA	NA	NA	NA
47588	temp name	Nautile Blad Corer	01_pmn_exploration_areas			yes		Plectida	DD ISA records	2004	2004	Plectida	NA	Gadea, 1973	458811	East Zone_MTB-1-1947	East Zone_MTB-1-1947	Plectida	14.03263	aegialolaimus	HumanObservation	4979	4979	4979	60d89c9b-1921-4294-81cf-d2e6a9c57e34	Chromadorea	Plectida	NA	-130.1211	Animalia	Nematoda	Institut fran�ais de recherche pour l'exploitation de la mer	Institut fran�ais de recherche pour l'exploitation de la mer	1	Event	70785_1649954	Nautile Blad Corer	NODINAUT_1_MTB-1-1947	genus	15:35:00	Uncertain	4979.000-4979.000 m	East Zone_IFREMERPMN1X_02	Subject to Term and Conditions of Use of the International Seabed Authority Website https://www.isa.org.jm/authority/term-and-conditions-use-international-seabed-authority-website	OMCO Dregde track	Miljutin D. and Miljutina M.	Miljutin D. and Miljutina M.	aegialolaimus sp_8	NA	NA	Chromadoria	NA	NA	NA	NA	NA	NA	NA
47595	temp name	EBS	01_pmn_exploration_areas	depth invalid but in claim zone		yes		Mangeliidae	DD ISA records	2013	2013	Mangeliidae	NA	P. Fischer, 1883	153853	UK1-AB01-EB04_NHM_0297	UK1-AB01-EB04_NHM_0297	Mangeliidae	13.77502	mangeliidae	HumanObservation	NA	NA	NA	60dba437-952c-410b-9cd9-03b2df93368b	Gastropoda	Neogastropoda	Mangeliidae	-116.5	Animalia	Mollusca	UK Seabed Resources Ltd.	UK Seabed Resources Ltd.	1	Event	70812_1656028	Epibenthic Sled (EB)	ABYSSLINE 01 (AB01)_MV1313_NHM_0297	family	01:50:00	Uncertain	NA	UK1-AB01-EB04_UKSRLPMN1X	Subject to Term and Conditions of Use of the International Seabed Authority Website https://www.isa.org.jm/authority/term-and-conditions-use-international-seabed-authority-website	Abyssal plain	Adrian Glover, Helena Wiklund, Thomas Dahlgren, a.glover@nhm.ac.uk, thda@mac.com, h.wiklund@nhm.ac.uk	Adrian Glover, Helena Wiklund, Thomas Dahlgren	Benthomangelia sp. (NHM_297)	NA	NA	Caenogastropoda	NA	NA	NA	NA	NA	NA	NA
47711	temp name	Multicorer	01_pmn_exploration_areas			yes		Plectida	DD ISA records	2004	2004	Plectida	NA	Gadea, 1973	458811	East Zone_MTB-1-1673	East Zone_MTB-1-1673	Plectida	14.04193	aegialolaimus	HumanObservation	4950	4950	4950	61159f83-8ffc-4fd8-816e-0fe9948bdb95	Chromadorea	Plectida	NA	-130.1331	Animalia	Nematoda	Institut fran�ais de recherche pour l'exploitation de la mer	Institut fran�ais de recherche pour l'exploitation de la mer	1	Event	70785_1649680	Multicorer	NODINAUT_1_MTB-1-1673	genus	07:46:00	Uncertain	4950.000-4950.000 m	East Zone_IFREMERPMN1X_02	Subject to Term and Conditions of Use of the International Seabed Authority Website https://www.isa.org.jm/authority/term-and-conditions-use-international-seabed-authority-website	Nodules - Facies B	Miljutin D. and Miljutina M.	Miljutin D. and Miljutina M.	aegialolaimus sp_1	NA	NA	Chromadoria	NA	NA	NA	NA	NA	NA	NA
47713	temp name	Multicorer	01_pmn_exploration_areas			yes		Thalassomonhystera	DD ISA records	2004	2004	Thalassomonhystera	NA	Jacobs, 1987	2448	East Zone_MTB-1-260	East Zone_MTB-1-260	Thalassomonhystera	14.04835	thalassomonhystera	HumanObservation	5029	5029	5029	6115e709-4a5e-4224-979a-6bd30a96e13d	Chromadorea	Monhysterida	Monhysteridae	-130.0796	Animalia	Nematoda	Institut fran�ais de recherche pour l'exploitation de la mer	Institut fran�ais de recherche pour l'exploitation de la mer	1	Event	70785_1648267	Multicorer	NODINAUT_1_MTB-1-260	genus	12:59:00	Uncertain	5029.000-5029.000 m	East Zone_IFREMERPMN1X_02	Subject to Term and Conditions of Use of the International Seabed Authority Website https://www.isa.org.jm/authority/term-and-conditions-use-international-seabed-authority-website	No Nodules - Facies 0	Miljutin D. and Miljutina M.	Miljutin D. and Miljutina M.	thalassomonhystera sp_3	Thalassomonhystera	NA	Chromadoria	NA	NA	NA	NA	NA	NA	NA
47742	temp name	Nautile Blad Corer	01_pmn_exploration_areas			yes		Danielssenia	DD ISA records	2004	2004	Danielssenia	NA	Boeck, 1873	115287	East Zone_MTB-1-2277	East Zone_MTB-1-2277	Danielssenia	14.03263	danielssenia	HumanObservation	4979	4979	4979	6129982f-a95e-4381-a0aa-634c54e2ccfc	Hexanauplia	Harpacticoida	Pseudotachidiidae	-130.1211	Animalia	Arthropoda	Institut fran�ais de recherche pour l'exploitation de la mer	Institut fran�ais de recherche pour l'exploitation de la mer	1	Event	70785_1650284	Nautile Blad Corer	NODINAUT_1_MTB-1-2277	genus	15:35:00	Uncertain	4979.000-4979.000 m	East Zone_IFREMERPMN1X_02	Subject to Term and Conditions of Use of the International Seabed Authority Website https://www.isa.org.jm/authority/term-and-conditions-use-international-seabed-authority-website	OMCO Dregde track	Mahatma R. and Martinez Arbizu P.	Mahatma R. and Martinez Arbizu P.	danielssenia sp. 3	Danielssenia	NA	Copepoda	NA	NA	NA	NA	NA	NA	NA
47745	temp name	EBS	01_pmn_exploration_areas			yes		Echinoidea	DD ISA records	2015	2015	Echinoidea	NA	Leske, 1778	123082	OMS1_AB02_EB12_BC1015	OMS1_AB02_EB12_BC1015	Echinoidea	12.04533	echinoidea	HumanObservation	4223	4223	4223	612caa22-cce9-43d3-9328-7bd1b4cdc23b	Echinoidea	NA	NA	-117.4238	Animalia	Echinodermata	UK Seabed Resources Ltd.	UK Seabed Resources Ltd.	1	Event	70890_1688710	Epibenthic sled	ABYSSLINE AB02_TN319_BC1015	family	03:27:00	Uncertain	4223.000-4223.000 m	OMS1_AB02_EB12_UKSRLPMN1_OA	Subject to Term and Conditions of Use of the International Seabed Authority Website https://www.isa.org.jm/authority/term-and-conditions-use-international-seabed-authority-website	Abyssal plain	Adrian Glover, Helena Wiklund, Thomas Dahlgren, a.glover@nhm.ac.uk, thda@mac.com, h.wiklund@nhm.ac.uk	Adrian Glover, Helena Wiklund, Thomas Dahlgren	Echinoidea sp (NHM_137)	NA	NA	NA	NA	NA	NA	NA	NA	NA	NA
47774	temp name	Multicorer	01_pmn_exploration_areas			yes		Desmoscolex	DD ISA records	2004	2004	Desmoscolex	NA	Clapar�de, 1863	2369	East Zone_MTB-1-212	East Zone_MTB-1-212	Desmoscolex	14.04835	desmoscolex	HumanObservation	5029	5029	5029	613a833d-d41a-470c-b18a-77d1102a0bc8	Chromadorea	Desmoscolecida	Desmoscolecidae	-130.0796	Animalia	Nematoda	Institut fran�ais de recherche pour l'exploitation de la mer	Institut fran�ais de recherche pour l'exploitation de la mer	1	Event	70785_1648219	Multicorer	NODINAUT_1_MTB-1-212	genus	12:59:00	Uncertain	5029.000-5029.000 m	East Zone_IFREMERPMN1X_02	Subject to Term and Conditions of Use of the International Seabed Authority Website https://www.isa.org.jm/authority/term-and-conditions-use-international-seabed-authority-website	No Nodules - Facies 0	Miljutin D. and Miljutina M.	Miljutin D. and Miljutina M.	desmoscolex sp_13	Desmoscolex	NA	Chromadoria	NA	NA	NA	NA	NA	NA	NA
47783	temp name	Nautile Blad Corer	01_pmn_exploration_areas			yes		Desmoscolex	DD ISA records	2004	2004	Desmoscolex	NA	Clapar�de, 1863	2369	East Zone_MTB-1-2304	East Zone_MTB-1-2304	Desmoscolex	14.03263	desmoscolex	HumanObservation	4979	4979	4979	6140d753-b4a4-4922-ae93-22f31046f81f	Chromadorea	Desmoscolecida	Desmoscolecidae	-130.1211	Animalia	Nematoda	Institut fran�ais de recherche pour l'exploitation de la mer	Institut fran�ais de recherche pour l'exploitation de la mer	1	Event	70785_1650311	Nautile Blad Corer	NODINAUT_1_MTB-1-2304	genus	15:35:00	Uncertain	4979.000-4979.000 m	East Zone_IFREMERPMN1X_02	Subject to Term and Conditions of Use of the International Seabed Authority Website https://www.isa.org.jm/authority/term-and-conditions-use-international-seabed-authority-website	OMCO Dregde track	Miljutin D. and Miljutina M.	Miljutin D. and Miljutina M.	desmoscolex sp_9	Desmoscolex	NA	Chromadoria	NA	NA	NA	NA	NA	NA	NA
47820	temp name	Multicorer	01_pmn_exploration_areas			yes		Chromadorita	DD ISA records	2004	2004	Chromadorita	NA	Filipjev, 1922	2294	East Zone_MTB-1-14	East Zone_MTB-1-14	Chromadorita	14.06682	chromadorita	HumanObservation	4983	4983	4983	6157c69a-9ec4-43f7-a278-c240a7ad58b9	Chromadorea	Chromadorida	Chromadoridae	-130.1106	Animalia	Nematoda	Institut fran�ais de recherche pour l'exploitation de la mer	Institut fran�ais de recherche pour l'exploitation de la mer	1	Event	70785_1648021	Multicorer	NODINAUT_1_MTB-1-14	genus	09:50:00	Uncertain	4983.000-4983.000 m	East Zone_IFREMERPMN1X_02	Subject to Term and Conditions of Use of the International Seabed Authority Website https://www.isa.org.jm/authority/term-and-conditions-use-international-seabed-authority-website	Nodules - Facies C	Miljutin D. and Miljutina M.	Miljutin D. and Miljutina M.	chromadorita sp_1	Chromadorita	NA	Chromadoria	NA	NA	NA	NA	NA	NA	NA
47913	temp name	Nautile Blad Corer	01_pmn_exploration_areas			yes		Desmoscolex	DD ISA records	2004	2004	Desmoscolex	NA	Clapar�de, 1863	2369	East Zone_MTB-1-2159	East Zone_MTB-1-2159	Desmoscolex	14.03263	desmoscolex	HumanObservation	4979	4979	4979	618ed6ac-97fe-41ca-931a-4a6fad96fc17	Chromadorea	Desmoscolecida	Desmoscolecidae	-130.1211	Animalia	Nematoda	Institut fran�ais de recherche pour l'exploitation de la mer	Institut fran�ais de recherche pour l'exploitation de la mer	3	Event	70785_1650166	Nautile Blad Corer	NODINAUT_1_MTB-1-2159	genus	15:35:00	Uncertain	4979.000-4979.000 m	East Zone_IFREMERPMN1X_02	Subject to Term and Conditions of Use of the International Seabed Authority Website https://www.isa.org.jm/authority/term-and-conditions-use-international-seabed-authority-website	OMCO Dregde track	Miljutin D. and Miljutina M.	Miljutin D. and Miljutina M.	desmoscolex sp_4	Desmoscolex	NA	Chromadoria	NA	NA	NA	NA	NA	NA	NA
47948	temp name	Multicorer	01_pmn_exploration_areas			yes		Chromadora	DD ISA records	2004	2004	Chromadora	NA	Bastian, 1865	2277	East Zone_MTB-1-1161	East Zone_MTB-1-1161	Chromadora	14.04475	chromadora	HumanObservation	4947	4947	4947	61a48aea-b585-4380-b5aa-ff4a0704fa50	Chromadorea	Chromadorida	Chromadoridae	-130.1306	Animalia	Nematoda	Institut fran�ais de recherche pour l'exploitation de la mer	Institut fran�ais de recherche pour l'exploitation de la mer	2	Event	70785_1649168	Multicorer	NODINAUT_1_MTB-1-1161	genus	06:31:00	Uncertain	4947.000-4947.000 m	East Zone_IFREMERPMN1X_02	Subject to Term and Conditions of Use of the International Seabed Authority Website https://www.isa.org.jm/authority/term-and-conditions-use-international-seabed-authority-website	Nodules - Facies B	Miljutin D. and Miljutina M.	Miljutin D. and Miljutina M.	chromadora sp_1	Chromadora	NA	Chromadoria	NA	NA	NA	NA	NA	NA	NA
47969	temp name	EBS	01_pmn_exploration_areas			yes		Cirratulidae	DD ISA records	2015	2015	Cirratulidae	NA	Ryckholt, 1851	919	UK1-AB02-EB02_NHM_0734	UK1-AB02-EB02_NHM_0734	Cirratulidae	12.531	cirratulidae	HumanObservation	4647	4647	4647	61addb2f-e722-4e15-8daf-f83eca88e4af	Polychaeta	Terebellida	Cirratulidae	-116.6233	Animalia	Annelida	UK Seabed Resources Ltd.	UK Seabed Resources Ltd.	1	Event	70812_1656362	Epibenthic Sled (EB)	ABYSSLINE 02 (AB02)_TN319_NHM_0734	family	03:09:00	Uncertain	4647.000-4647.000 m	UK1-AB02-EB02_UKSRLPMN1X	Subject to Term and Conditions of Use of the International Seabed Authority Website https://www.isa.org.jm/authority/term-and-conditions-use-international-seabed-authority-website	Abyssal plain	Adrian Glover, Helena Wiklund, Thomas Dahlgren, a.glover@nhm.ac.uk, thda@mac.com, h.wiklund@nhm.ac.uk	Adrian Glover, Helena Wiklund, Thomas Dahlgren	Cirratulidae sp. (NHM_734)	NA	NA	Sedentaria	NA	NA	NA	NA	NA	NA	NA
48004	temp name	Multicorer	01_pmn_exploration_areas			yes		Ceramonema	DD ISA records	2004	2004	Ceramonema	NA	Cobb, 1920	2385	East Zone_MTB-1-965	East Zone_MTB-1-965	Ceramonema	14.04892	ceramonema	HumanObservation	5035	5035	5035	61bbc41c-ca62-495d-be61-fc87658b992f	Chromadorea	Plectida	Ceramonematidae	-130.0788	Animalia	Nematoda	Institut fran�ais de recherche pour l'exploitation de la mer	Institut fran�ais de recherche pour l'exploitation de la mer	1	Event	70785_1648972	Multicorer	NODINAUT_1_MTB-1-965	genus	10:17:00	Uncertain	5035.000-5035.000 m	East Zone_IFREMERPMN1X_02	Subject to Term and Conditions of Use of the International Seabed Authority Website https://www.isa.org.jm/authority/term-and-conditions-use-international-seabed-authority-website	No Nodules - Facies 0	Miljutin D. and Miljutina M.	Miljutin D. and Miljutina M.	ceramonema sp_6	Ceramonema	NA	Chromadoria	NA	NA	NA	NA	NA	NA	NA
48009	temp name	Nautile Blad Corer	01_pmn_exploration_areas			yes		Tricoma	DD ISA records	2004	2004	Tricoma	NA	Cobb, 1894	2379	East Zone_MTB-1-2396	East Zone_MTB-1-2396	Tricoma	14.03263	tricoma	HumanObservation	4979	4979	4979	61bd3263-a623-4963-b515-231412c92501	Chromadorea	Desmoscolecida	Desmoscolecidae	-130.1211	Animalia	Nematoda	Institut fran�ais de recherche pour l'exploitation de la mer	Institut fran�ais de recherche pour l'exploitation de la mer	1	Event	70785_1650403	Nautile Blad Corer	NODINAUT_1_MTB-1-2396	genus	15:35:00	Uncertain	4979.000-4979.000 m	East Zone_IFREMERPMN1X_02	Subject to Term and Conditions of Use of the International Seabed Authority Website https://www.isa.org.jm/authority/term-and-conditions-use-international-seabed-authority-website	OMCO Dregde track	Miljutin D. and Miljutina M.	Miljutin D. and Miljutina M.	tricoma sp_17	Tricoma	NA	Chromadoria	NA	NA	NA	NA	NA	NA	NA
48018	temp name	Nautile Blad Corer	01_pmn_exploration_areas			yes		Chromadora	DD ISA records	2004	2004	Chromadora	NA	Bastian, 1865	2277	East Zone_MTB-1-1884	East Zone_MTB-1-1884	Chromadora	14.03263	chromadora	HumanObservation	4979	4979	4979	61c159e9-eb12-40bc-8bb4-cce11ba066c1	Chromadorea	Chromadorida	Chromadoridae	-130.1211	Animalia	Nematoda	Institut fran�ais de recherche pour l'exploitation de la mer	Institut fran�ais de recherche pour l'exploitation de la mer	1	Event	70785_1649891	Nautile Blad Corer	NODINAUT_1_MTB-1-1884	genus	15:35:00	Uncertain	4979.000-4979.000 m	East Zone_IFREMERPMN1X_02	Subject to Term and Conditions of Use of the International Seabed Authority Website https://www.isa.org.jm/authority/term-and-conditions-use-international-seabed-authority-website	OMCO Dregde track	Miljutin D. and Miljutina M.	Miljutin D. and Miljutina M.	chromadora sp_1	Chromadora	NA	Chromadoria	NA	NA	NA	NA	NA	NA	NA
48092	temp name	Multicorer	01_pmn_exploration_areas			yes		Diplopeltula	DD ISA records	2004	2004	Diplopeltula	NA	Gerlach, 1950	2439	East Zone_MTB-1-264	East Zone_MTB-1-264	Diplopeltula	14.0477	diplopeltula	HumanObservation	5040	5040	5040	61e9bdb2-998d-45ab-991d-42e9c8c54142	Chromadorea	Araeolaimida	Diplopeltidae	-130.0891	Animalia	Nematoda	Institut fran�ais de recherche pour l'exploitation de la mer	Institut fran�ais de recherche pour l'exploitation de la mer	1	Event	70785_1648271	Multicorer	NODINAUT_1_MTB-1-264	genus	13:11:00	Uncertain	5040.000-5040.000 m	East Zone_IFREMERPMN1X_02	Subject to Term and Conditions of Use of the International Seabed Authority Website https://www.isa.org.jm/authority/term-and-conditions-use-international-seabed-authority-website	No Nodules - Facies 0	Miljutin D. and Miljutina M.	Miljutin D. and Miljutina M.	diplopeltula sp_2	Diplopeltula	NA	Chromadoria	NA	NA	NA	NA	NA	NA	NA
48098	temp name	Nautile Blad Corer	01_pmn_exploration_areas			yes		Acantholaimus	DD ISA records	2004	2004	Acantholaimus	NA	Allg�n, 1933	2303	East Zone_MTB-1-1874	East Zone_MTB-1-1874	Acantholaimus	14.03263	acantholaimus	HumanObservation	4979	4979	4979	61ec010b-3fad-4bf2-a9b7-f9fab3c6bfd1	Chromadorea	Chromadorida	Chromadoridae	-130.1211	Animalia	Nematoda	Institut fran�ais de recherche pour l'exploitation de la mer	Institut fran�ais de recherche pour l'exploitation de la mer	4	Event	70785_1649881	Nautile Blad Corer	NODINAUT_1_MTB-1-1874	genus	15:35:00	Uncertain	4979.000-4979.000 m	East Zone_IFREMERPMN1X_02	Subject to Term and Conditions of Use of the International Seabed Authority Website https://www.isa.org.jm/authority/term-and-conditions-use-international-seabed-authority-website	OMCO Dregde track	Miljutin D. and Miljutina M.	Miljutin D. and Miljutina M.	acantholaimus sp_31	Acantholaimus	NA	Chromadoria	NA	NA	NA	NA	NA	NA	NA
48108	temp name	Multicorer	01_pmn_exploration_areas			yes		Chromadoridae	DD ISA records	2004	2004	Chromadoridae	NA	Filipjev, 1917	2162	East Zone_MTB-1-911	East Zone_MTB-1-911	Chromadoridae	14.04892	endelophos	HumanObservation	5035	5035	5035	61eeb515-74f5-4703-b7e4-3ca384ca6edb	Chromadorea	Chromadorida	Chromadoridae	-130.0788	Animalia	Nematoda	Institut fran�ais de recherche pour l'exploitation de la mer	Institut fran�ais de recherche pour l'exploitation de la mer	1	Event	70785_1648918	Multicorer	NODINAUT_1_MTB-1-911	genus	10:17:00	Uncertain	5035.000-5035.000 m	East Zone_IFREMERPMN1X_02	Subject to Term and Conditions of Use of the International Seabed Authority Website https://www.isa.org.jm/authority/term-and-conditions-use-international-seabed-authority-website	No Nodules - Facies 0	Miljutin D. and Miljutina M.	Miljutin D. and Miljutina M.	endelophos sp_2	NA	NA	Chromadoria	NA	NA	NA	NA	NA	NA	NA
48145	temp name	Multicorer	01_pmn_exploration_areas			yes		Thalassomonhystera	DD ISA records	2004	2004	Thalassomonhystera	NA	Jacobs, 1987	2448	East Zone_MTB-1-1324	East Zone_MTB-1-1324	Thalassomonhystera	14.04503	thalassomonhystera	HumanObservation	4950	4950	4950	62041112-e435-454a-8dbd-cd0bbc4d0952	Chromadorea	Monhysterida	Monhysteridae	-130.1289	Animalia	Nematoda	Institut fran�ais de recherche pour l'exploitation de la mer	Institut fran�ais de recherche pour l'exploitation de la mer	8	Event	70785_1649331	Multicorer	NODINAUT_1_MTB-1-1324	genus	09:54:00	Uncertain	4950.000-4950.000 m	East Zone_IFREMERPMN1X_02	Subject to Term and Conditions of Use of the International Seabed Authority Website https://www.isa.org.jm/authority/term-and-conditions-use-international-seabed-authority-website	Nodules - Facies B	Miljutin D. and Miljutina M.	Miljutin D. and Miljutina M.	thalassomonhystera sp_3	Thalassomonhystera	NA	Chromadoria	NA	NA	NA	NA	NA	NA	NA
48147	temp name	EBS	01_pmn_exploration_areas	depth invalid but in claim zone		yes		Crinoidea	DD ISA records	2015	2015	Crinoidea	NA		123081	UK1_AB01_EB04_BC274	UK1_AB01_EB04_BC274	Crinoidea	13.77502	crinoidea	HumanObservation	NA	NA	NA	6204d4c9-9c02-4ac2-946e-9aa127aff9fe	Crinoidea	NA	NA	-116.5	Animalia	Echinodermata	UK Seabed Resources Ltd.	UK Seabed Resources Ltd.	1	Event	70890_1687970	Epibenthic sled	ABYSSLINE AB01_MV1313_BC274	family	03:14:00	Uncertain	NA	UK1_AB01_EB04_UKSRLPMN1X	Subject to Term and Conditions of Use of the International Seabed Authority Website https://www.isa.org.jm/authority/term-and-conditions-use-international-seabed-authority-website	Abyssal plain	Adrian Glover, Helena Wiklund, Thomas Dahlgren, a.glover@nhm.ac.uk, thda@mac.com, h.wiklund@nhm.ac.uk	Adrian Glover, Helena Wiklund, Thomas Dahlgren	Crinoidea sp. (NHM_273)	NA	NA	NA	NA	NA	NA	NA	NA	NA	NA
48153	temp name	Multicorer	01_pmn_exploration_areas			yes		Harpacticoida	DD ISA records	2004	2004	Harpacticoida	NA	Sars G.O., 1903	1102	East Zone_MTB-1-702	East Zone_MTB-1-702	Harpacticoida	14.04252	zosimidae	HumanObservation	5035	5035	5035	62060dd0-6ce4-4bcb-bcd9-568fb3c46d96	Hexanauplia	Harpacticoida	NA	-130.0892	Animalia	Arthropoda	Institut fran�ais de recherche pour l'exploitation de la mer	Institut fran�ais de recherche pour l'exploitation de la mer	2	Event	70785_1648709	Multicorer	NODINAUT_1_MTB-1-702	genus	09:35:00	Uncertain	5035.000-5035.000 m	East Zone_IFREMERPMN1X_02	Subject to Term and Conditions of Use of the International Seabed Authority Website https://www.isa.org.jm/authority/term-and-conditions-use-international-seabed-authority-website	No Nodules - Facies 0	Mahatma R. and Martinez Arbizu P.	Mahatma R. and Martinez Arbizu P.	zosimidae sp. 2	NA	NA	Copepoda	NA	NA	NA	NA	NA	NA	NA
